## Supplemental Figures, Files, and Tables for "Mitonuclear sex determination? Empirical evidence from bivalves": FileS2.csv (part 6 of 6)

	Contig	Start	End	ID	Name	females_depth	females_depth_corr	females_depth_coding	females_depth_coding_corr	females_depth_noncoding	females_depth_noncoding_corr	males_depth	males_depth_corr	males_depth_coding	males_depth_coding_corr	males_depth_noncoding	males_depth_noncoding_corr	females_snps	females_snps_coding	females_snps_noncoding	males_snps	males_snps_coding	males_snps_noncoding	baseMean	log2FoldChange	lfcSE	stat	pvalue	padj	Target_annotation	Target_Contig
33325	1972	4031014	4156881	FUN_036364		70	69	71	70	69	68	68	68	70	70	68	68	6	0	6	15	0	15	564.4903981	0.283739729	0.343018671	0.827184505	0.408132492	0.665644628		1972
33326	2255	417864	418623	FUN_041784		80	79	80	79	81	80	81	81	81	81	81	81	0	0	0	0	0	0	1.713055273	-1.487036093	3.408255209	-0.436304209	0.662616028	NA		2255
33327	2255	499822	513175	FUN_041788		53	52	58	57	53	52	53	53	60	60	53	53	0	0	0	1	0	1	92.06946889	-1.680850483	0.65674255	-2.55937503	0.010486055	0.074831133		2255
33328	1132	1216348	1531519	FUN_019677	TIAM1	65	64	45	44	66	65	64	64	44	44	64	64	14	0	14	15	0	15	1788.665171	-1.273120743	0.537070976	-2.370488819	0.017764581	0.10604617	TIAM1	1132
33329	2255	536652	599736	FUN_041792		54	53	63	62	54	53	50	50	65	65	50	50	1	0	1	1	0	1	375.5221937	-2.628155466	1.216756939	-2.159967517	0.030775184	0.148492387		2255
33330	2255	631756	644057	FUN_041793	SLC1A1_1	62	61	72	71	61	60	58	58	66	66	56	56	1	0	1	0	0	0	125.1700176	-8.922204422	3.434527101	-2.597797065	NA	NA	SLC1A1_1	2255
33331	2076	456332	456631	FUN_038401		57	56	57	56	0	0	69	69	69	69	0	0	0	0	0	0	0	0	7.572068037	2.001133462	1.433337076	1.396135979	0.162673551	0.398067611		2076
33332	2255	725836	731293	FUN_041795	SLC1A2_2	68	67	79	78	68	67	68	68	84	84	66	66	0	0	0	4	0	4	0	NA	NA	NA	NA	NA	SLC1A2_2	2255
33333	1920	1495280	1495870	FUN_035160		85	84	89	88	84	83	72	72	71	71	73	73	0	0	0	0	0	0	0	NA	NA	NA	NA	NA		1920
33334	2255	819594	833903	FUN_041799		70	69	78	77	69	68	70	70	79	79	68	68	0	0	0	6	0	6	56.04866139	-0.236312359	0.59713042	-0.395746643	0.692291943	0.856042462		2255
33335	2261	3145561	3145803	FUN_041890		69	68	69	68	0	0	78	78	78	78	0	0	0	0	0	0	0	0	0	NA	NA	NA	NA	NA		2261
33336	143	457968	462399	FUN_001603		71	70	73	72	71	70	67	67	72	72	67	67	0	0	0	0	0	0	0.328742729	-1.367368333	3.513303114	-0.38919737	0.697130149	NA		143
33337	1851	74094	86216	FUN_033380	LAMTOR5	67	66	73	72	67	66	65	65	70	70	65	65	0	0	0	0	0	0	513.8737829	-0.320656339	0.282596133	-1.134680563	0.256509184	0.517334995	LAMTOR5	1851
33338	1979	770874	771691	FUN_036514		40	39	38	37	61	60	28	28	29	29	23	23	0	0	0	0	0	0	0	NA	NA	NA	NA	NA		1979
33339	2255	883643	884091	FUN_041803		52	51	52	51	50	49	63	63	62	62	69	69	0	0	0	0	0	0	0	NA	NA	NA	NA	NA		2255
33340	507	327106	327393	FUN_007804		65	64	64	63	67	66	61	61	60	60	66	66	0	0	0	0	0	0	0	NA	NA	NA	NA	NA		507
33341	2255	906408	907679	FUN_041804		73	72	73	72	0	0	72	72	72	72	0	0	0	0	0	0	0	0	56.65759612	-5.177582884	3.119415563	-1.659792605	NA	NA		2255
33342	2322	556889	562639	FUN_042881		68	67	81	80	66	65	67	67	79	79	66	66	0	0	0	0	0	0	6.408299137	-1.846262513	1.686321118	-1.094846346	0.273583958	0.537356557		2322
33343	2255	928056	936611	FUN_041805		65	64	84	83	58	57	65	65	80	80	60	60	0	0	0	4	0	4	6.305731745	-0.559316427	1.888415162	-0.296182978	0.767090347	0.895412223		2255
33344	2255	942765	951677	FUN_041806		70	69	72	71	70	69	70	70	77	77	70	70	0	0	0	0	0	0	69.23063376	0.234590516	0.531119236	0.441690867	0.65871292	0.836396472		2255
33345	2255	951753	982914	FUN_041807		63	62	71	70	62	61	62	62	68	68	62	62	47	0	47	1	0	1	94.732797	-0.664833322	0.391387349	-1.698658183	0.089383607	0.282202727		2255
33346	2255	1197044	1197448	FUN_041812		66	65	65	64	68	67	70	70	70	70	69	69	0	0	0	0	0	0	0.234777558	2.077513913	3.498027499	0.593910115	0.552572234	NA		2255
33347	631	813210	893748	FUN_010648		66	65	65	64	66	65	65	65	66	66	65	65	6	3	3	1	0	1	303.4264246	-0.367583613	0.347984801	-1.056320885	0.290821637	0.556200135		631
33348	2257	72919	73463	FUN_041820		764	758	728	722	809	802	589	593	574	578	608	612	0	0	0	0	0	0	0.736086423	2.18788376	3.36635544	0.649926545	0.515739671	NA		2257
33349	2259	18561	21516	FUN_041822		56	55	56	55	54	53	42	42	44	44	37	37	0	0	0	0	0	0	9.425036684	-3.005366274	1.928858915	-1.558105806	0.119208169	0.333599469		2259
33350	2260	41487	61768	FUN_041823		73	72	75	74	73	72	72	72	75	75	71	71	0	0	0	0	0	0	142.1492889	0.383658732	0.337959505	1.135221016	0.256282726	0.517114966		2260
33351	1070	3043458	3089365	FUN_018649		71	70	81	80	71	70	69	69	79	79	69	69	0	0	0	0	0	0	82.18929803	-0.44564737	0.414462068	-1.075242839	0.282266021	0.547215043		1070
33352	2261	48254	56327	FUN_041826		60	59	71	70	54	53	56	56	64	64	52	52	0	0	0	0	0	0	447.4054461	-1.317623117	0.46227123	-2.850324725	0.004367461	0.042087106		2261
33353	1025	1883781	1884930	FUN_017834		80	79	80	79	80	79	75	75	75	75	76	76	0	0	0	0	0	0	33.65034574	-2.42317499	0.816979137	-2.966018201	0.003016826	0.033045602		1025
33354	903	7506	13849	FUN_015823		69	68	64	63	70	69	69	69	69	69	69	69	0	0	0	0	0	0	0.955223486	4.079102345	3.374048654	1.2089637	0.226676792	NA		903
33355	397	49938	51794	FUN_005946		56	55	38	37	80	79	59	59	42	42	84	84	0	0	0	0	0	0	2.181245958	5.27196209	3.013200208	1.749622237	0.08018352	NA		397
33356	2261	114045	118405	FUN_041833		75	74	78	77	74	73	66	66	61	61	68	68	0	0	0	0	0	0	10.19313567	-5.177420599	1.961218273	-2.639900245	0.008293043	0.06408898		2261
33357	2261	253759	295964	FUN_041838		63	62	77	76	62	61	62	62	67	67	62	62	0	0	0	0	0	0	61.53736084	-1.762031883	0.707287173	-2.491253838	0.012729314	0.085508422		2261
33358	1888	329149	352037	FUN_046825	KLHL36	69	68	66	65	69	68	66	66	68	68	66	66	0	0	0	0	0	0	116.282752	-1.128212654	0.640905523	-1.760341599	0.078349905	0.261517196	KLHL36	1888
33359	2261	386182	392663	FUN_041840	CCDC87_2	66	65	72	71	65	64	69	69	82	82	68	68	0	0	0	0	0	0	44.06831858	0.447833458	0.471968755	0.948862512	0.342690543	0.605758904	CCDC87_2	2261
33360	2261	418273	439426	FUN_041841	CCDC87_3	69	68	72	71	69	68	68	68	76	76	68	68	0	0	0	0	0	0	7.88504983	0.859073448	0.717892278	1.19666066	0.231438846	0.488079397	CCDC87_3	2261
33361	2261	467660	544831	FUN_041842	HECTD1_6	68	67	71	70	68	67	68	68	71	71	68	68	0	0	0	0	0	0	26.68782614	0.220095807	0.56999211	0.386138339	0.699394217	0.860542033	HECTD1_6	2261
33362	2261	656924	791687	FUN_041846	CCDC87_4	67	66	71	70	67	66	66	66	70	70	66	66	5	0	5	0	0	0	467.2339716	0.368957555	0.498157908	0.740643778	0.458909457	0.705966572	CCDC87_4	2261
33363	1797	113116	114091	FUN_032452		2	1	2	1	3	2	14	14	13	13	17	17	0	0	0	0	0	0	0	NA	NA	NA	NA	NA		1797
33364	2261	968351	1046299	FUN_041851		71	70	70	69	71	70	71	71	71	71	71	71	0	0	0	0	0	0	570.7493887	0.159565412	0.333245678	0.47882215	0.632065158	0.821296681		2261
33365	510	454799	472788	FUN_007838	NDUFAF1	72	71	77	76	72	71	69	69	74	74	69	69	0	0	0	0	0	0	837.7603845	-0.076080619	0.373648962	-0.20361523	0.838654191	0.930246178	NDUFAF1	510
33366	1511	114757	119478	FUN_027235		71	70	74	73	71	70	70	70	82	82	68	68	0	0	0	0	0	0	0	NA	NA	NA	NA	NA		1511
33367	2261	1369183	1369346	FUN_041857		79	78	78	77	0	0	80	80	80	80	0	0	0	0	0	0	0	0	0	NA	NA	NA	NA	NA		2261
33368	2040	334557	348430	FUN_037366		69	68	48	47	73	72	65	65	48	48	68	68	0	0	0	0	0	0	8.680259466	-5.92529813	3.438135736	-1.723404364	NA	NA		2040
33369	2322	1061687	1083321	FUN_042896		69	68	69	68	69	68	68	68	70	70	68	68	0	0	0	0	0	0	64.35697201	-1.523090025	1.018103663	-1.496006822	0.134651877	0.358660917		2322
33370	2261	1790180	1790803	FUN_041863		71	70	75	74	64	63	63	63	63	63	64	64	0	0	0	0	0	0	0	NA	NA	NA	NA	NA		2261
33371	2178	2569798	2574287	FUN_040138		77	76	79	78	76	75	74	74	78	78	73	73	0	0	0	0	0	0	2.875532165	-4.326122833	3.445970125	-1.255415072	0.209328121	0.461799302		2178
33372	2261	1805631	1806092	FUN_041864		139	137	138	136	0	0	116	116	115	115	0	0	0	0	0	0	0	0	0.780089048	3.789588049	3.064322938	1.236680378	0.216205766	NA		2261
33373	2261	1913203	1913695	FUN_046953		81	80	83	82	80	79	79	79	83	83	74	74	0	0	0	0	0	0	4.096485147	-2.329661142	1.285989432	-1.811570984	0.070052512	0.244898135		2261
33374	2261	1967085	2251236	FUN_041869	THSD4_2	64	63	73	72	64	63	63	63	67	67	62	62	11	0	11	20	0	20	220.7100482	-0.876086592	0.59896727	-1.462661876	0.143559923	0.371158565	THSD4_2	2261
33375	1379	177919	178494	FUN_024423		73	72	73	72	73	72	77	77	76	76	77	77	0	0	0	0	0	0	0.762495211	1.987470782	3.408562946	0.583081731	0.559838282	NA		1379
33376	2261	2292234	2419991	FUN_041871	THSD4_3	58	57	67	66	58	57	57	57	59	59	57	57	8	0	8	2	0	2	1143.084239	-0.02670241	0.520749188	-0.051276911	0.959104866	0.982344789	THSD4_3	2261
33377	2261	2329294	2332370	FUN_041870		72	71	56	55	74	73	71	71	48	48	74	74	0	0	0	0	0	0	0.292940094	-0.738584035	3.526198459	-0.209456173	0.834092145	NA		2261
33378	2261	2460541	2460840	FUN_041876		84	83	82	81	93	92	74	74	73	73	81	81	0	0	0	0	0	0	0	NA	NA	NA	NA	NA		2261
33379	2261	2605183	2620730	FUN_041880		68	67	38	37	83	82	64	64	35	35	79	79	0	0	0	0	0	0	11.39204153	-0.573406502	0.778976388	-0.736102546	0.461668294	0.708199581		2261
33380	2261	2641302	2736834	FUN_041882	NAA35	64	63	70	69	64	63	63	63	69	69	63	63	1	0	1	0	0	0	1031.435371	0.000807946	0.235552082	0.003430011	0.997263253	0.998929517	NAA35	2261
33381	1315	4704873	4707884	FUN_023141		6	5	6	5	9	8	8	8	8	8	11	11	0	0	0	0	0	0	0	NA	NA	NA	NA	NA		1315
33382	2262	41387	41699	FUN_041893		62	61	63	62	59	58	58	58	58	58	52	52	0	0	0	0	0	0	0	NA	NA	NA	NA	NA		2262
33383	2347	5669927	5703823	FUN_044441	CHRNA6_5	66	65	28	27	71	70	68	68	26	26	73	73	0	0	0	0	0	0	4.520666986	-0.125647055	2.546802354	-0.04933522	0.960652152	0.982743871	CHRNA6_5	2347
33384	2262	234933	307429	FUN_041897	VAMP4	65	64	71	70	65	64	63	63	65	65	63	63	0	0	0	2	0	2	340.0639114	-0.392935338	0.60397226	-0.650585074	0.515314368	0.746965603	VAMP4	2262
33385	624	184971	213281	FUN_010413		65	64	69	68	65	64	65	65	71	71	65	65	2	0	2	0	0	0	263.6884568	-0.630772272	0.335386251	-1.880733841	0.060008134	0.222332373		624
33386	2262	406638	473821	FUN_041900		49	48	67	66	49	48	49	49	63	63	48	48	5	0	5	4	0	4	2770.320379	-0.143592696	0.384436737	-0.373514501	0.708765555	0.865367616		2262
33387	521	2908089	2910752	FUN_008146		66	65	75	74	63	62	60	60	72	72	56	56	0	0	0	0	0	0	162.4992256	-2.110783497	0.940365599	-2.244641339	0.024791167	0.129677851		521
33388	2330	587655	596647	FUN_043150		77	76	83	82	76	75	74	74	71	71	74	74	0	0	0	0	0	0	12.86351208	-3.612962671	1.62139387	-2.228306606	0.025860076	0.133048786		2330
33389	2262	490439	506936	FUN_041902		71	70	36	35	76	75	69	69	35	35	74	74	0	0	0	0	0	0	747.9345015	-0.786836338	0.477454723	-1.647981056	0.099356559	0.30018972		2262
33390	2262	559428	609455	FUN_041903	TRPT1_2	71	70	76	75	70	69	69	69	81	81	68	68	0	0	0	0	0	0	29.07522196	-0.813583105	0.823375755	-0.988106706	0.323100392	0.586857032	TRPT1_2	2262
33391	1463	3275230	3275710	FUN_026647		105	104	105	104	99	98	112	112	115	115	91	91	0	0	0	0	0	0	0.381549867	-1.500057096	3.510259657	-0.427335081	0.669135284	NA		1463
33392	2262	814748	913875	FUN_041907		70	69	64	63	70	69	69	69	62	62	69	69	4	0	4	1	0	1	267.8937086	-0.210882393	0.380106679	-0.554797916	0.579032893	0.787583695		2262
33393	2262	974857	975093	FUN_041909		0	0	0	0	0	0	0	0	0	0	0	0	0	0	0	0	0	0	0	NA	NA	NA	NA	NA		2262
33394	2264	85935	86579	FUN_041910		16	15	16	15	0	0	22	22	22	22	0	0	0	0	0	0	0	0	0.33724498	-1.26604458	3.515570078	-0.360124973	0.718753678	NA		2264
33395	1312	820007	842603	FUN_022927		70	69	72	71	70	69	69	69	69	69	69	69	7	0	7	0	0	0	144.7418876	0.092307169	0.458545098	0.20130445	0.840460523	0.931335946		1312
33396	2264	104025	104358	FUN_041911		51	50	51	50	0	0	58	58	57	57	0	0	0	0	0	0	0	0	0	NA	NA	NA	NA	NA		2264
33397	2264	244514	278063	FUN_041916	ino80e	68	67	66	65	68	67	68	68	67	67	68	68	0	0	0	0	0	0	467.5693995	0.078148702	0.269419437	0.29006334	0.771767781	0.897847129	ino80e	2264
33398	762	1251678	1252995	FUN_013396		40	39	62	61	35	34	47	47	67	67	43	43	0	0	0	0	0	0	0	NA	NA	NA	NA	NA		762
33399	2265	9917	168274	FUN_041921		49	48	53	52	49	48	44	44	48	48	44	44	9	0	9	0	0	0	159.8254646	-0.436590936	0.600997184	-0.726444229	0.467566485	0.712311493		2265
33400	2265	237862	243062	FUN_041923		62	61	88	87	60	59	60	60	79	79	59	59	0	0	0	0	0	0	20.82263222	-4.26213903	1.049664296	-4.060478235	4.90E-05	0.001478165		2265
33401	2270	19636	93697	FUN_041929	KIFC1	70	69	72	71	70	69	69	69	70	70	69	69	0	0	0	0	0	0	173.5101857	3.941582581	0.712454819	5.532396551	3.16E-08	2.68E-06	KIFC1	2270
33402	901	4004964	4006457	FUN_015784		74	73	77	76	69	68	71	71	73	73	70	70	0	0	0	0	0	0	0.257133118	2.191010065	3.485732786	0.628565125	0.529633798	NA		901
33403	2270	120513	158793	FUN_041930		70	69	75	74	69	68	69	69	71	71	69	69	0	0	0	0	0	0	468.1682635	-0.81240998	0.52644833	-1.543190347	0.122784599	0.339570166		2270
33404	1778	32951	39295	FUN_031900		79	78	70	69	80	79	77	77	75	75	78	78	0	0	0	0	0	0	28.26416205	1.800655307	1.290462972	1.395356044	0.162908499	0.398433906		1778
33405	2270	283219	461177	FUN_041934	DCDC5	60	59	72	71	59	58	59	59	72	72	59	59	14	0	14	2	0	2	394.3624555	-0.230991823	0.724665857	-0.318756322	0.749911302	0.888163303	DCDC5	2270
33406	2270	468448	558044	FUN_041936	AP2A2	70	69	72	71	70	69	69	69	71	71	69	69	0	0	0	0	0	0	1014.911114	-0.248518756	0.643202761	-0.386377004	0.699217478	0.860542033	AP2A2	2270
33407	2270	655878	723277	FUN_041939	TRIM33	72	71	74	73	71	70	70	70	73	73	70	70	4	0	4	0	0	0	291.6541618	1.346470982	0.471253574	2.857211182	0.004273814	0.041424683	TRIM33	2270
33408	2270	756963	757154	FUN_041943		81	80	80	79	0	0	74	74	74	74	0	0	0	0	0	0	0	0	0.146470047	-0.175849892	3.530995602	-0.049801787	0.960280342	NA		2270
33409	2270	953921	955400	FUN_041945		74	73	78	77	71	70	82	82	85	85	81	81	0	0	0	1	0	1	0	NA	NA	NA	NA	NA		2270
33410	2270	1095817	1097086	FUN_041950		79	78	80	79	73	72	77	77	77	77	76	76	0	0	0	0	0	0	0.284668625	0.785934127	3.530995556	0.222581455	0.823861272	NA		2270
33411	2271	117552	126471	FUN_041952	GPX2	74	73	73	72	74	73	73	73	79	79	73	73	0	0	0	0	0	0	565.455609	0.489389015	0.741005027	0.660439534	0.508971809	0.742024447	GPX2	2271
33412	2271	132038	136438	FUN_041953	GPX1	77	76	79	78	77	76	76	76	76	76	76	76	0	0	0	0	0	0	2458.215024	0.695847161	0.806168047	0.863153982	0.388052811	0.647729639	GPX1	2271
33413	1371	173345	218581	FUN_024335		67	66	38	37	69	68	64	64	38	38	67	67	1	0	1	11	0	11	680.9669043	-0.233415721	0.344106671	-0.67832373	0.497566456	0.734276327		1371
33414	2160	464291	464712	FUN_039734		47	46	49	48	43	42	53	53	55	55	49	49	0	0	0	0	0	0	0.601703344	-2.103435733	3.488020566	-0.60304568	0.546478301	NA		2160
33415	1420	34456	291265	FUN_025421	PLEKHG5	63	62	71	70	63	62	61	61	71	71	61	61	6	0	6	43	0	43	245.5299283	-0.158983109	0.332589312	-0.47801629	0.632638611	0.821706154	PLEKHG5	1420
33416	1690	268112	269287	FUN_030095		53	52	48	47	65	64	58	58	52	52	72	72	0	0	0	0	0	0	0	NA	NA	NA	NA	NA		1690
33417	2271	360649	360954	FUN_041959		74	73	74	73	0	0	63	63	62	62	0	0	0	0	0	0	0	0	74.27998962	-0.511544807	0.457417233	-1.118333046	0.263424778	0.525614122		2271
33418	2271	364557	413781	FUN_041960	TADA2B	70	69	68	67	70	69	70	70	72	72	70	70	0	0	0	1	0	1	192.3708832	-0.005761001	0.317912133	-0.018121364	0.985542035	0.995096195	TADA2B	2271
33419	2271	463055	464635	FUN_041962		78	77	77	76	86	85	78	78	78	78	75	75	0	0	0	0	0	0	0.288178371	2.334665401	3.471439513	0.672535238	0.501243014	NA		2271
33420	2271	560387	640614	FUN_041965	NXF1_1	66	65	71	70	66	65	66	66	69	69	66	66	0	0	0	0	0	0	84.03979658	0.434912995	0.544383416	0.798909339	0.424342983	0.679202132	NXF1_1	2271
33421	2271	691654	717795	FUN_041968	BTBD7	67	66	65	64	68	67	66	66	67	67	66	66	0	0	0	0	0	0	81.06810844	-0.652211628	0.45783883	-1.424544152	0.154289014	0.386108849	BTBD7	2271
33422	2355	2273230	2274290	FUN_045408	NOS1_17	70	69	69	68	71	70	79	79	78	78	80	80	0	0	0	0	0	0	0.164371364	-0.738584035	3.526198459	-0.209456173	0.834092145	NA	NOS1_17	2355
33423	2271	744269	751175	FUN_041970		65	64	67	66	65	64	65	65	64	64	65	65	0	0	0	0	0	0	113.8192687	0.014083165	0.47389141	0.029718128	0.976291855	0.990093093		2271
33424	2271	752475	802755	FUN_041971	MCM5	72	71	73	72	71	70	72	72	75	75	72	72	1	0	1	0	0	0	1830.608449	1.236919764	0.508496912	2.432502017	0.014994908	0.094848263	MCM5	2271
33425	2271	886828	904991	FUN_041974	TRAPPC6B	72	71	77	76	72	71	71	71	78	78	71	71	0	0	0	0	0	0	473.1205083	-0.096464934	0.336406297	-0.286751272	0.774302776	0.899102061	TRAPPC6B	2271
33426	2359	2841356	2842631	FUN_046091		39	38	36	35	42	41	31	31	31	31	31	31	0	0	0	0	0	0	0.352166338	2.656625128	3.443963463	0.771385979	0.440478183	NA		2359
33427	2271	904968	1034870	FUN_041975	MMS22L	69	68	70	69	69	68	67	67	69	69	67	67	2	0	2	0	0	0	305.60243	1.321117276	0.724732742	1.822902706	0.068318128	0.241142164	MMS22L	2271
33428	205	2647071	2705631	FUN_002589	SENP8	65	64	68	67	65	64	64	64	70	70	64	64	0	0	0	0	0	0	127.7359193	1.028995719	0.598800016	1.718429679	0.085718271	0.275287523	SENP8	205
33429	2271	1120059	1127861	FUN_041979		73	72	72	71	74	73	71	71	71	71	72	72	0	0	0	0	0	0	35.0659286	1.517481024	0.54573783	2.780604421	0.005425781	0.048062981		2271
33430	483	791705	798424	FUN_007564		72	71	73	72	72	71	69	69	71	71	69	69	0	0	0	0	0	0	0.804466098	-0.273010244	2.835306836	-0.096289488	0.92329066	NA		483
33431	2271	1150576	1151125	FUN_041981		65	64	65	64	66	65	79	79	78	78	81	81	0	0	0	0	0	0	0.388327561	-1.352767908	3.513621292	-0.385006748	0.700232416	NA		2271
33432	2342	5697	7929	FUN_043734		69	68	69	68	69	68	75	75	74	74	76	76	0	0	0	0	0	0	3.39832053	-0.162551207	1.536698655	-0.105779494	0.915757307	0.965428511		2342
33433	2271	1192121	1192698	FUN_041982		73	72	74	73	71	70	69	69	71	71	66	66	0	0	0	0	0	0	3.808180025	4.082585884	2.57522794	1.585329912	0.112891396	0.323461753		2271
33434	470	222218	222713	FUN_007337		0	0	0	0	2	1	13	13	13	13	17	17	0	0	0	0	0	0	0	NA	NA	NA	NA	NA		470
33435	2271	1292083	1296649	FUN_041986		72	71	72	71	72	71	70	70	70	70	69	69	0	0	0	0	0	0	0.992939386	-2.783573994	2.694914478	-1.032898824	0.301651249	NA		2271
33436	2271	1354233	1463050	FUN_041988		71	70	39	38	72	71	71	71	37	37	72	72	1	0	1	0	0	0	188.0937605	0.435465899	0.443859567	0.981089363	0.326548675	0.590389805		2271
33437	2271	1532914	1534338	FUN_041991		78	77	78	77	78	77	84	84	82	82	98	98	0	0	0	0	0	0	6.103939517	-2.437278799	2.397654175	-1.016526413	0.309378776	0.573338474		2271
33438	2178	4163802	4164101	FUN_040186		34	33	33	32	34	33	29	29	28	28	34	34	0	0	0	0	0	0	0.681267654	-2.218331021	3.483982542	-0.636722772	0.524305438	NA		2178
33439	2271	1689800	1702437	FUN_041995		75	74	79	78	75	74	73	73	70	70	73	73	0	0	0	0	0	0	4.081024209	-2.3198084	2.06413526	-1.123864528	0.261070502	0.522500039		2271
33440	2271	1954869	1957373	FUN_042001		37	36	33	32	39	38	30	30	28	28	31	31	0	0	0	0	0	0	1.338238765	-3.191079654	3.459836945	-0.922320822	0.356361256	NA		2271
33441	2271	1959074	1961861	FUN_042002		32	31	38	37	30	29	27	27	32	32	25	25	0	0	0	0	0	0	1.17095892	-2.993536923	3.463546936	-0.864298067	0.387424172	NA		2271
33442	2271	2230585	2231667	FUN_042007		56	55	38	37	65	64	48	48	32	32	57	57	0	0	0	1	0	1	60.72333043	-2.367730445	0.879193119	-2.693072085	0.007079696	0.057905149		2271
33443	2271	2232400	2232885	FUN_042008		74	73	73	72	0	0	79	79	78	78	0	0	0	0	0	0	0	0	26.48311035	-1.835516842	0.939780023	-1.953134561	0.050803653	0.200712356		2271
33444	2138	205856	224994	FUN_039403	NSUN4_2	70	69	74	73	70	69	71	71	78	78	70	70	0	0	0	0	0	0	406.0889561	0.003853677	0.367105198	0.010497472	0.991624383	0.997061946	NSUN4_2	2138
33445	2271	2338141	2339553	FUN_042017		61	60	35	34	68	67	55	55	36	36	60	60	0	0	0	0	0	0	0.683232079	-2.248856097	3.482960804	-0.645673674	0.518490714	NA		2271
33446	2271	2375900	2376258	FUN_042020		69	68	69	68	73	72	74	74	73	73	78	78	0	0	0	0	0	0	0	NA	NA	NA	NA	NA		2271
33447	2271	2535595	2782735	FUN_042024	NLGN3_11	69	68	77	76	68	67	67	67	72	72	67	67	17	0	17	52	0	52	72.36002296	-3.17275769	1.383059367	-2.2940141	0.021789689	0.120146988	NLGN3_11	2271
33448	2271	2558616	2559114	FUN_042025		63	62	62	61	0	0	66	66	66	66	0	0	0	0	0	0	0	0	0	NA	NA	NA	NA	NA		2271
33449	2271	2932543	2933007	FUN_042037	Calm2_10	90	89	89	88	0	0	87	87	87	87	0	0	0	0	0	0	0	0	178.8441506	-10.28879426	1.578061056	-6.519896184	7.04E-11	1.06E-08	Calm2_10	2271
33450	2273	45718	79416	FUN_042043		70	69	72	71	70	69	70	70	74	74	70	70	0	0	0	0	0	0	159.8118988	0.262619636	0.387510627	0.677709506	0.497955898	0.734478641		2273
33451	2273	150786	159975	FUN_042044		74	73	70	69	74	73	70	70	66	66	71	71	0	0	0	0	0	0	17.53941964	-0.6296626	0.855244644	-0.736236823	0.461586587	0.708173768		2273
33452	1155	892149	893165	FUN_020284		79	78	86	85	73	72	71	71	78	78	66	66	0	0	0	0	0	0	0	NA	NA	NA	NA	NA		1155
33453	2273	235748	246418	FUN_042048	svep1_5	70	69	72	71	70	69	64	64	69	69	64	64	0	0	0	0	0	0	17.77666511	0.372315042	1.026896102	0.362563497	0.716930983	0.869967352	svep1_5	2273
33454	2347	10618644	10626442	FUN_044589		72	71	81	80	70	69	72	72	83	83	69	69	0	0	0	0	0	0	11.06860396	-1.499662297	1.524665675	-0.983600747	0.325311858	0.58898994		2347
33455	2308	3879829	3900250	FUN_042547	RNF2A	73	72	72	71	73	72	70	70	73	73	70	70	0	0	0	0	0	0	740.0339031	0.168732487	0.334826144	0.503940599	0.61430312	0.810242233	RNF2A	2308
33456	2274	21025	21395	FUN_042057		73	72	73	72	73	72	66	66	63	63	70	70	0	0	0	0	0	0	2.967339819	1.591442266	1.297179487	1.226848159	0.219879666	0.475162104		2274
33457	2008	724427	728750	FUN_036962		72	71	70	69	72	71	72	72	71	71	72	72	0	0	0	0	0	0	3.433566541	1.718068761	1.924007991	0.892963423	0.371876761	0.63357206		2008
33458	2275	172649	174362	FUN_042066		60	59	53	52	62	61	59	59	53	53	61	61	0	0	0	0	0	0	126.3446517	-0.370666528	0.609457247	-0.60819119	0.543060677	0.76465374		2275
33459	1747	1224954	1330280	FUN_031327		70	69	70	69	71	70	69	69	68	68	70	70	0	0	0	4	0	4	380.3670207	-0.83040854	0.74264388	-1.118178661	0.263490696	0.525614122		1747
33460	2275	685939	703932	FUN_042076	FAM32A_2	68	67	72	71	68	67	70	70	81	81	70	70	0	0	0	0	0	0	2242.104404	-0.545347714	0.334229094	-1.631658413	0.102751465	0.305944508	FAM32A_2	2275
33461	2275	709210	776389	FUN_042077	UTP3	63	62	78	77	63	62	63	63	75	75	63	63	1	0	1	3	0	3	759.6836541	0.034310321	0.356918228	0.096129361	0.923417832	0.968397045	UTP3	2275
33462	2276	74146	119770	FUN_042081		66	65	71	70	66	65	61	61	66	66	61	61	0	0	0	4	0	4	501.8216338	-0.313170137	0.581426972	-0.538623339	0.59014678	0.794635302		2276
33463	1579	880637	882976	FUN_028481		66	65	26	25	80	79	61	61	27	27	73	73	0	0	0	3	3	0	0	NA	NA	NA	NA	NA		1579
33464	2354	3439079	3443353	FUN_045293		70	69	56	55	70	69	72	72	54	54	73	73	0	0	0	0	0	0	0	NA	NA	NA	NA	NA		2354
33465	2276	281495	310699	FUN_042084	B3GALT5_3	52	51	76	75	51	50	51	51	69	69	50	50	1	0	1	0	0	0	1.604581061	-1.310112078	2.216740509	-0.591008317	0.554514848	NA	B3GALT5_3	2276
33466	2276	534493	534722	FUN_042095		73	72	74	73	66	65	84	84	82	82	95	95	0	0	0	0	0	0	0	NA	NA	NA	NA	NA		2276
33467	2276	593464	594147	FUN_042098		69	68	72	71	67	66	68	68	67	67	69	69	0	0	0	0	0	0	0	NA	NA	NA	NA	NA		2276
33468	1428	532019	532714	FUN_025768		8	7	8	7	0	0	13	13	13	13	0	0	0	0	0	0	0	0	0	NA	NA	NA	NA	NA		1428
33469	2276	734636	740650	FUN_042105		64	63	83	82	61	60	62	62	72	72	61	61	0	0	0	0	0	0	16823.34501	-1.058487956	0.642395322	-1.647720524	0.099410034	0.30018972		2276
33470	823	703397	725144	FUN_014505		64	63	74	73	63	62	64	64	72	72	64	64	0	0	0	0	0	0	0	NA	NA	NA	NA	NA		823
33471	2276	815053	818679	FUN_042110		75	74	74	73	75	74	76	76	77	77	75	75	0	0	0	0	0	0	0.593455848	-2.060900424	3.489595704	-0.590584296	0.554798989	NA		2276
33472	2276	873970	882158	FUN_042113		73	72	67	66	74	73	71	71	67	67	72	72	0	0	0	0	0	0	0.800980529	-2.492982215	3.475499057	-0.71730194	0.473187811	NA		2276
33473	577	2032322	2057526	FUN_009378	NPSR1_1	58	57	69	68	58	57	58	58	67	67	58	58	0	0	0	0	0	0	6.485847981	-5.50076539	3.211760223	-1.712694911	0.086768682	0.277132015	NPSR1_1	577
33474	2276	1184123	1290091	FUN_042120		59	58	73	72	59	58	58	58	72	72	57	57	2	0	2	32	0	32	169.9136754	-0.219629938	0.642291656	-0.341947364	0.732390505	0.878316802		2276
33475	2276	1406245	1409289	FUN_042124		56	55	54	53	57	56	30	30	26	26	31	31	0	0	0	0	0	0	0.367134118	1.559225681	3.495176088	0.446107905	0.655519303	NA		2276
33476	1812	413490	414324	FUN_032771		80	79	77	76	82	81	74	74	74	74	74	74	0	0	0	0	0	0	0.586943896	3.388434022	3.399768351	0.996666147	0.318926587	NA		1812
33477	2279	143753	176570	FUN_042132		64	63	73	72	63	62	60	60	78	78	59	59	0	0	0	2	0	2	18.58142523	-1.633752141	2.172886915	-0.751880887	0.452122693	0.700551202		2279
33478	870	1334170	1334943	FUN_015148		72	71	76	75	71	70	70	70	65	65	73	73	0	0	0	0	0	0	0.146470047	-0.175849892	3.530995602	-0.049801787	0.960280342	NA		870
33479	1915	293958	297767	FUN_034870	CD40LG_3	60	59	71	70	55	54	58	58	67	67	54	54	0	0	0	0	0	0	34.7922007	-0.554814985	0.752222008	-0.737568137	0.460776924	0.707697355	CD40LG_3	1915
33480	2279	211275	236565	FUN_042133		55	54	62	61	55	54	52	52	69	69	51	51	0	0	0	4	0	4	5.503741795	1.118942236	1.417460623	0.789399168	0.429878742	0.683125302		2279
33481	1428	1180770	1182523	FUN_026039		9	8	9	8	13	12	13	13	13	13	12	12	11	0	11	0	0	0	0	NA	NA	NA	NA	NA		1428
33482	2279	517537	580518	FUN_042140		54	53	71	70	53	52	53	53	71	71	52	52	3	0	3	0	0	0	4.959793204	-0.226241839	1.342603626	-0.168509778	0.866182252	0.943872192		2279
33483	1168	319824	320636	FUN_020432	TRPV3_4	18	17	18	17	17	16	29	29	28	28	34	34	0	0	0	0	0	0	0.234777558	2.077513913	3.498027499	0.593910115	0.552572234	NA	TRPV3_4	1168
33484	2280	13479	123665	FUN_042142		57	56	73	72	56	55	56	56	71	71	56	56	3	0	3	1	0	1	107.1216869	-0.146972757	0.374014829	-0.392959705	0.694349243	0.85753626		2280
33485	2280	224563	242875	FUN_042143		68	67	65	64	69	68	66	66	59	59	67	67	0	0	0	0	0	0	80.79902186	-6.312913571	2.636296827	-2.394614107	0.016637866	0.101214967		2280
33486	1681	536461	553062	FUN_029885		61	60	74	73	59	58	60	60	73	73	58	58	0	0	0	0	0	0	0.573173669	-0.6467791	3.507070555	-0.184421468	0.85368283	NA		1681
33487	2093	2149873	2151394	FUN_038641		84	83	84	83	0	0	81	81	81	81	0	0	0	0	0	0	0	0	458.1887855	-0.592363165	0.596562864	-0.992960174	0.320729363	0.584275755		2093
33488	2280	523250	562852	FUN_042149		69	68	66	65	70	69	66	66	62	62	68	68	0	0	0	0	0	0	203.5138997	0.293599429	1.057689139	0.277585747	0.781330375	0.903227338		2280
33489	1142	96791	97800	FUN_019810		0	0	0	0	0	0	9	9	9	9	11	11	0	0	0	0	0	0	0	NA	NA	NA	NA	NA		1142
33490	2280	615715	682635	FUN_042152		66	65	59	58	68	67	65	65	59	59	68	68	4	0	4	1	0	1	206.1158216	1.676156982	0.893019156	1.876955238	0.060524229	0.223516539		2280
33491	2280	1083089	1083487	FUN_042162		87	86	90	89	85	84	80	80	83	83	78	78	0	0	0	0	0	0	0	NA	NA	NA	NA	NA		2280
33492	2280	1149118	1152504	FUN_042164	NINJ2_5	57	56	73	72	54	53	56	56	75	75	52	52	0	0	0	0	0	0	2.919481765	-3.3233599	1.567871847	-2.119662973	0.034034478	0.15832809	NINJ2_5	2280
33493	1386	425481	460557	FUN_024550		66	65	64	63	66	65	66	66	64	64	66	66	1	0	1	0	0	0	255.3669385	0.624605391	0.556815254	1.121746193	0.26197037	0.523752601		1386
33494	2280	1349717	1350090	FUN_042169		45	44	45	44	45	44	44	44	44	44	42	42	0	0	0	0	0	0	0	NA	NA	NA	NA	NA		2280
33495	2284	7090	13953	FUN_042175		1	0	2	1	1	0	2	2	3	3	2	2	0	0	0	0	0	0	1488.502588	-1.150001365	0.533591086	-2.155210977	0.031145328	0.149835872		2284
33496	1196	1975613	2010027	FUN_020804		65	64	41	40	66	65	66	66	42	42	67	67	0	0	0	0	0	0	4741.389368	-0.883584334	0.497650672	-1.775511184	0.075813521	0.256454369		1196
33497	1899	5065490	5081077	FUN_034357		68	67	74	73	67	66	66	66	73	73	65	65	0	0	0	20	0	20	10.789192	0.135731404	1.496400085	0.09070529	0.927726767	0.970352952		1899
33498	2284	72160	75244	FUN_042176		14	13	7	6	15	14	20	20	11	11	22	22	0	0	0	0	0	0	441.5202599	-1.987050168	0.816525013	-2.433544762	0.014951787	0.094730897		2284
33499	1255	25597	42880	FUN_022152	MAT1A_1	75	74	74	73	75	74	75	75	74	74	75	75	1	0	1	0	0	0	10384.8595	-1.295539217	0.431558392	-3.00200214	0.002682103	0.030613538	MAT1A_1	1255
33500	2284	106284	106693	FUN_042177		8	7	8	7	0	0	23	23	23	23	0	0	0	0	0	0	0	0	0.704923301	3.637432406	3.389076089	1.073281423	0.283144868	NA		2284
33501	2286	94811	151880	FUN_042186	IFI44L_25	68	67	74	73	68	67	65	65	66	66	65	65	0	0	0	0	0	0	61.14003982	0.06290214	0.845258745	0.074417615	0.940678093	0.974741911	IFI44L_25	2286
33502	2286	174766	185390	FUN_042188	IFI44L_26	70	69	68	67	70	69	70	70	71	71	70	70	0	0	0	0	0	0	8.0315895	-1.098100073	0.963119102	-1.140149822	0.254223888	0.514661914	IFI44L_26	2286
33503	2286	197787	198315	FUN_042189	IFI44L_27	74	73	74	73	0	0	75	75	75	75	0	0	0	0	0	0	0	0	4.259629351	0.223571319	1.267015047	0.176455141	0.859936388	0.94089168	IFI44L_27	2286
33504	713	1629106	1681168	FUN_012421	ZYG11B_1	74	73	74	73	74	73	74	74	74	74	74	74	0	0	0	0	0	0	64.13092161	0.793437066	0.587019201	1.35163733	0.176491362	0.41812035	ZYG11B_1	713
33505	2287	3846	12503	FUN_042190		68	67	61	60	68	67	63	63	75	75	63	63	0	0	0	0	0	0	304.0196111	-0.416943037	0.315785942	-1.320334382	0.186723401	0.431522524		2287
33506	2347	976933	979522	FUN_044293	ADAMTS7_4	70	69	69	68	71	70	70	70	69	69	70	70	0	0	0	0	0	0	1.173887792	4.384243644	3.366021904	1.302500034	0.192745506	NA	ADAMTS7_4	2347
33507	1437	166101	269182	FUN_026128		66	65	72	71	66	65	65	65	66	66	65	65	3	0	3	7	0	7	150.1039347	0.377732372	0.4889744	0.77249928	0.439818773	0.69095717		1437
33508	2287	419444	420047	FUN_042195		78	77	75	74	83	82	82	82	84	84	80	80	0	0	0	0	0	0	0	NA	NA	NA	NA	NA		2287
33509	896	2413868	2473217	FUN_015496		67	66	72	71	66	65	66	66	71	71	66	66	0	0	0	0	0	0	68.05697947	-0.260600483	0.567030805	-0.459587875	0.645812064	0.828888433		896
33510	514	736560	736733	FUN_007903		76	75	76	75	0	0	71	71	70	70	0	0	0	0	0	0	0	0	0	NA	NA	NA	NA	NA		514
33511	2287	421126	422799	FUN_042196		75	74	75	74	75	74	79	79	80	80	79	79	0	0	0	0	0	0	8.825113082	-5.943630233	3.159159833	-1.881395861	0.059918089	0.222134948		2287
33512	2287	591096	591478	FUN_042203		68	67	69	68	64	63	70	70	69	69	76	76	0	0	0	0	0	0	0	NA	NA	NA	NA	NA		2287
33513	119	369460	374381	FUN_001180		66	65	77	76	66	65	65	65	80	80	65	65	1	0	1	0	0	0	187.1044176	-0.082180722	0.495725078	-0.165778826	0.86833101	0.94495118		119
33514	2287	635508	637161	FUN_042205		66	65	62	61	75	74	62	62	59	59	68	68	0	0	0	0	0	0	2.086888246	5.212519261	2.404372144	2.167933643	0.030163736	NA		2287
33515	2330	3972700	3998521	FUN_043241		62	61	70	69	61	60	61	61	69	69	61	61	1	0	1	0	0	0	0	NA	NA	NA	NA	NA		2330
33516	2039	1749622	1794267	FUN_037334		63	62	66	65	63	62	63	63	65	65	63	63	1	0	1	8	8	0	41.66490179	-3.727656429	1.665786514	-2.237775608	0.025235692	0.131328732		2039
33517	1609	64023	68502	FUN_029100		56	55	59	58	56	55	56	56	62	62	55	55	0	0	0	0	0	0	7.608623075	-1.024812796	1.786686328	-0.573582939	0.566250059	0.780135224		1609
33518	2289	9702	12595	FUN_042211		0	0	0	0	0	0	0	0	0	0	0	0	0	0	0	0	0	0	0	NA	NA	NA	NA	NA		2289
33519	1333	781887	813374	FUN_023621	SLC5A8_7	64	63	67	66	64	63	61	61	64	64	60	60	0	0	0	0	0	0	12.4221331	-1.383752227	1.202287683	-1.150932715	0.249759918	0.509523236	SLC5A8_7	1333
33520	2068	358928	369086	FUN_037923		66	65	71	70	65	64	66	66	72	72	64	64	0	0	0	0	0	0	213.3872097	0.142924432	0.296200751	0.482525556	0.629432649	0.819476296		2068
33521	137	172074	215209	FUN_001442		60	59	72	71	59	58	59	59	70	70	57	57	0	0	0	2	0	2	11.62511248	-1.938801689	0.967124825	-2.004706774	0.044994404	0.186619217		137
33522	2289	173426	174256	FUN_042217		56	55	57	56	52	51	53	53	52	52	55	55	0	0	0	0	0	0	146.5099096	0.2457654	0.707553815	0.347345169	0.728332021	0.876027899		2289
33523	2289	249459	249849	FUN_042220		55	54	58	57	52	51	75	75	69	69	81	81	0	0	0	0	0	0	231.6103461	1.678801665	1.005108567	1.670268985	0.094866157	0.291964211		2289
33524	2289	421893	485289	FUN_042224	EIF3L	62	61	65	64	62	61	61	61	63	63	61	61	7	0	7	1	0	1	5940.520935	0.271482628	0.26583023	1.021263188	0.307129762	0.571280251	EIF3L	2289
33525	2289	506761	531655	FUN_042225	BOLA1	67	66	72	71	67	66	65	65	69	69	65	65	0	0	0	0	0	0	149.6213071	-0.552939819	0.541270092	-1.021559895	0.306989247	0.571271661	BOLA1	2289
33526	2289	566444	605406	FUN_042228	DOLPP1	61	60	71	70	61	60	59	59	60	60	59	59	0	0	0	1	0	1	135.3119379	-0.326122583	0.296125979	-1.101296767	0.270767518	0.534297086	DOLPP1	2289
33527	2289	624856	625186	FUN_042229		97	96	97	96	0	0	81	81	81	81	0	0	0	0	0	0	0	0	1.227288605	4.446105737	3.364589442	1.321440792	0.186354432	NA		2289
33528	2289	710605	712312	FUN_042232		12	11	12	11	15	14	17	17	17	17	26	26	1	1	0	0	0	0	0.146470047	-0.175849892	3.530995602	-0.049801787	0.960280342	NA		2289
33529	2289	730694	731857	FUN_042235	irk-2_7	76	75	76	75	0	0	76	76	76	76	0	0	0	0	0	0	0	0	15.29319982	-1.867204048	0.966696371	-1.93153104	0.053417415	0.207110094	irk-2_7	2289
33530	2291	15	6363	FUN_042239		75	74	84	83	73	72	69	69	78	78	67	67	0	0	0	0	0	0	252.873216	-0.193854394	0.559790546	-0.346298085	0.729118707	0.876595331		2291
33531	1105	172554	174435	FUN_019243		80	79	74	73	82	81	73	73	74	74	72	72	0	0	0	0	0	0	0.167279846	-0.175849892	3.530995602	-0.049801787	0.960280342	NA		1105
33532	2271	1066312	1120036	FUN_041978		68	67	73	72	67	66	67	67	71	71	67	67	0	0	0	0	0	0	9.66902781	1.974395612	0.69650547	2.834716592	0.004586635	0.043375376		2271
33533	2292	117758	135359	FUN_042243		72	71	72	71	72	71	73	73	79	79	72	72	0	0	0	0	0	0	13.37300756	0.857893	1.170527504	0.732911442	0.463612444	0.709345144		2292
33534	1033	1506753	1511200	FUN_018035		51	50	38	37	62	61	53	53	40	40	64	64	0	0	0	0	0	0	172.8219527	-2.167739106	1.077951132	-2.010980871	0.044327477	0.185105149		1033
33535	2293	1210	75688	FUN_042244	GPCPD1	58	57	66	65	58	57	58	58	63	63	58	58	0	0	0	32	0	32	192.4616944	0.548577229	0.493934977	1.110626407	0.266729191	0.529456405	GPCPD1	2293
33536	516	53128	61697	FUN_007979	NMRAL1_3	77	76	69	68	77	76	73	73	72	72	73	73	1	0	1	0	0	0	40.92491619	-0.627041999	0.513121047	-1.222015746	0.221701672	0.477226611	NMRAL1_3	516
33537	2293	86248	102728	FUN_042246	COQ4	67	66	73	72	66	65	63	63	71	71	63	63	0	0	0	0	0	0	222.8035499	-0.172030915	0.429839216	-0.400221546	0.688993347	0.854125369	COQ4	2293
33538	406	843273	848525	FUN_006106		58	57	70	69	55	54	57	57	70	70	54	54	0	0	0	1	0	1	0.493114093	-1.828015261	3.499055526	-0.522431053	0.60137024	NA		406
33539	1797	70578	71708	FUN_032430		0	0	0	0	0	0	15	15	13	13	17	17	0	0	0	0	0	0	0	NA	NA	NA	NA	NA		1797
33540	2293	102809	106481	FUN_042247		67	66	71	70	66	65	62	62	84	84	58	58	0	0	0	0	0	0	75.46425295	0.55246414	0.595808155	0.927251727	0.353795852	0.61677391		2293
33541	2293	117894	152211	FUN_042248		72	71	71	70	72	71	71	71	76	76	71	71	0	0	0	0	0	0	826.5435274	-0.746796266	0.479774356	-1.556557279	0.119575633	0.334142635		2293
33542	2294	5614	9928	FUN_042249	dmsr-8_8	88	87	30	29	106	105	82	82	30	30	98	98	0	0	0	0	0	0	2.66043265	-4.212854514	3.446921836	-1.22220773	0.221629081	0.477120763	dmsr-8_8	2294
33543	2314	501211	688879	FUN_042719	MBNL2	67	66	78	77	67	66	64	64	79	79	64	64	7	0	7	15	0	15	1242.692913	-1.112385865	0.776698111	-1.432198493	0.152087023	0.383729361	MBNL2	2314
33544	2295	157812	160010	FUN_042253		81	80	82	81	81	80	76	76	65	65	78	78	0	0	0	0	0	0	12.79570792	-0.628402754	0.850691698	-0.738696235	0.460091473	0.707178331		2295
33545	2295	165263	223094	FUN_042254		71	70	42	41	73	72	70	70	41	41	71	71	3	0	3	0	0	0	832.0956538	-0.682785815	0.446045429	-1.530753976	0.125830208	0.344514946		2295
33546	520	1768484	1769001	FUN_008050		79	78	79	78	78	77	86	86	84	84	94	94	0	0	0	0	0	0	0.939110234	4.06339146	3.374509077	1.204142993	0.228534315	NA		520
33547	2295	255242	278870	FUN_042257		67	66	62	61	67	66	66	66	60	60	66	66	0	0	0	0	0	0	44.89206004	-0.263214375	0.933887625	-0.281848017	0.77806005	0.901525397		2295
33548	2297	13735	17266	FUN_042262		70	69	57	56	73	72	71	71	53	53	74	74	0	0	0	0	0	0	164.6172012	-0.212758539	0.583932215	-0.364354858	0.71559304	0.869120274		2297
33549	2297	470286	631552	FUN_042267		73	72	74	73	73	72	72	72	77	77	72	72	0	0	0	1	0	1	63.72231884	-1.307743358	0.915125182	-1.429032207	0.152994977	0.384402473		2297
33550	2297	674428	693712	FUN_042268	NDUFS6	73	72	75	74	73	72	71	71	67	67	71	71	0	0	0	1	0	1	700.4740308	-0.191494621	0.419099273	-0.456919479	0.647728922	0.830234491	NDUFS6	2297
33551	1829	160749	163718	FUN_033080		54	53	50	49	57	56	52	52	50	50	53	53	0	0	0	0	0	0	925.7101477	-0.446953103	0.297415791	-1.502788742	0.13289353	0.35546295		1829
33552	313	1632376	1635493	FUN_004217		46	45	45	44	47	46	42	42	40	40	49	49	0	0	0	0	0	0	0	NA	NA	NA	NA	NA		313
33553	2297	724769	725590	FUN_042270		75	74	78	77	74	73	70	70	66	66	72	72	0	0	0	0	0	0	0	NA	NA	NA	NA	NA		2297
33554	2297	841874	843492	FUN_042272		71	70	75	74	70	69	80	80	76	76	81	81	0	0	0	0	0	0	0	NA	NA	NA	NA	NA		2297
33555	2297	870292	931826	FUN_042273		70	69	71	70	70	69	68	68	66	66	68	68	0	0	0	2	0	2	45.98935783	-4.498404714	1.650430024	-2.72559554	NA	NA		2297
33556	2297	1530091	1531675	FUN_042278		83	82	87	86	82	81	85	85	92	92	83	83	0	0	0	0	0	0	0.292940094	-0.738584035	3.526198459	-0.209456173	0.834092145	NA		2297
33557	1851	232374	250922	FUN_033386		71	70	80	79	71	70	69	69	77	77	68	68	0	0	0	7	0	7	202.7496627	-3.904897913	1.013851678	-3.851547516	0.000117374	0.002992957		1851
33558	2297	1531853	1532049	FUN_042279		96	95	95	94	0	0	88	88	88	88	0	0	0	0	0	0	0	0	0	NA	NA	NA	NA	NA		2297
33559	2297	1627335	1627755	FUN_042280		75	74	70	69	86	85	94	94	95	95	93	93	0	0	0	0	0	0	7.055544898	-3.107709684	2.810462067	-1.105764678	0.268828387	0.532288652		2297
33560	2338	672942	695303	FUN_043584		47	46	17	16	52	51	44	44	16	16	49	49	0	0	0	0	0	0	68.12292021	-2.698459811	1.280374048	-2.107555847	0.035069426	0.160924434		2338
33561	1778	5278160	5473328	FUN_032047		68	67	63	62	68	67	66	66	61	61	66	66	4	0	4	1	0	1	447.4403563	0.233775243	0.47394714	0.493251723	0.621834736	0.814743467		1778
33562	2297	2469555	2471609	FUN_042297		72	71	54	53	79	78	72	72	59	59	77	77	0	0	0	0	0	0	1.535728501	-0.010268875	3.102600377	-0.003309764	0.997359195	NA		2297
33563	1507	692574	775104	FUN_027190	SENP6	64	63	72	71	64	63	63	63	67	67	63	63	0	0	0	0	0	0	731.9672933	0.441046465	0.324007437	1.361223274	0.173443141	0.413543658	SENP6	1507
33564	2297	2498869	2499225	FUN_042299		71	70	71	70	0	0	69	69	69	69	0	0	0	0	0	0	0	0	0	NA	NA	NA	NA	NA		2297
33565	692	350375	362685	FUN_011875		69	68	64	63	69	68	66	66	69	69	66	66	0	0	0	0	0	0	226.3188319	-6.815320683	3.09566461	-2.201569466	NA	NA		692
33566	547	1085454	1099741	FUN_008611		68	67	68	67	68	67	68	68	71	71	68	68	0	0	0	0	0	0	82.33742904	-1.381675712	0.581801904	-2.374821571	0.017557435	0.105210348		547
33567	1695	6349210	6417855	FUN_030561	TEX15_2	72	71	81	80	71	70	70	70	82	82	68	68	0	0	0	0	0	0	402.1714937	2.792794031	0.518259529	5.38879437	7.09E-08	5.58E-06	TEX15_2	1695
33568	2297	2522958	2523362	FUN_042300		73	72	72	71	81	80	83	83	84	84	74	74	0	0	0	0	0	0	0	NA	NA	NA	NA	NA		2297
33569	2297	2525335	2572794	FUN_042301		67	66	82	81	67	66	66	66	73	73	66	66	4	0	4	2	0	2	169.9476855	-3.495289218	0.929790897	-3.759220732	0.000170443	0.004002031		2297
33570	2242	1265318	1272965	FUN_041364		69	68	71	70	69	68	69	69	61	61	70	70	0	0	0	0	0	0	91.83997257	0.300215448	0.368341156	0.815047255	0.415045262	0.671281429		2242
33571	2297	2866442	2961825	FUN_042305	POLR3A	70	69	72	71	69	68	71	71	72	72	71	71	2	0	2	0	0	0	2206.68002	-0.352461505	0.307177175	-1.147420882	0.251207715	0.511367959	POLR3A	2297
33572	2297	2978671	3020179	FUN_042306	SF1	74	73	75	74	73	72	72	72	71	71	72	72	0	0	0	0	0	0	1817.355846	0.67806384	0.351327913	1.930002755	0.053606496	0.207622564	SF1	2297
33573	449	194171	218908	FUN_006879		73	72	78	77	72	71	71	71	72	72	71	71	0	0	0	0	0	0	1286.809434	-10.7358706	1.229068196	-8.734967384	2.44E-18	1.66E-15		449
33574	2297	3024891	3030897	FUN_042307	RASGEF1C_2	68	67	67	66	68	67	63	63	60	60	63	63	0	0	0	7	0	7	65.72696839	0.303497614	0.668443758	0.454036126	0.649802826	0.831117895	RASGEF1C_2	2297
33575	2297	3038827	3046039	FUN_042308	RASGEF1C_3	63	62	62	61	63	62	66	66	65	65	66	66	0	0	0	0	0	0	1.685756618	1.104619149	2.064391868	0.535082107	0.592593083	NA	RASGEF1C_3	2297
33576	2297	3049703	3051008	FUN_042309		77	76	79	78	75	74	74	74	75	75	74	74	0	0	0	0	0	0	0	NA	NA	NA	NA	NA		2297
33577	2297	3134033	3137018	FUN_042312		62	61	20	19	73	72	62	62	20	20	73	73	0	0	0	0	0	0	222.4150666	0.040157096	0.310464017	0.129345411	0.89708434	0.958417488		2297
33578	2299	34748	51349	FUN_042316	Tspan18_12	64	63	72	71	64	63	63	63	75	75	62	62	0	0	0	0	0	0	11.10366466	-1.026271937	1.185714497	-0.865530395	0.386747741	0.646417604	Tspan18_12	2299
33579	2299	120744	121304	FUN_042318		88	87	88	87	0	0	88	88	88	88	0	0	0	0	0	0	0	0	0	NA	NA	NA	NA	NA		2299
33580	2301	7993	9422	FUN_042322		70	69	72	71	68	67	72	72	66	66	77	77	0	0	0	0	0	0	0	NA	NA	NA	NA	NA		2301
33581	2301	104832	128914	FUN_042326		68	67	78	77	67	66	64	64	76	76	63	63	1	0	1	0	0	0	126.5626604	-0.406312153	1.038952676	-0.391078595	0.695739142	0.85846592		2301
33582	2301	221550	231132	FUN_042331		72	71	74	73	72	71	72	72	75	75	71	71	0	0	0	0	0	0	0.13235656	-0.175849892	3.530995602	-0.049801787	0.960280342	NA		2301
33583	2301	233553	266506	FUN_042332		45	44	55	54	45	44	45	45	49	49	45	45	2	0	2	0	0	0	0	NA	NA	NA	NA	NA		2301
33584	1969	2419582	2420007	FUN_036206		67	66	67	66	0	0	62	62	62	62	0	0	0	0	0	0	0	0	0	NA	NA	NA	NA	NA		1969
33585	2301	257223	291696	FUN_042333		72	71	80	79	66	65	69	69	77	77	63	63	1	0	1	0	0	0	104.0737509	-0.430463062	0.995423558	-0.432442109	NA	NA		2301
33586	2301	363627	365145	FUN_042334		74	73	74	73	84	83	70	70	70	70	66	66	0	0	0	0	0	0	2.174956979	1.091866618	2.100422497	0.5198319	0.603180743	NA		2301
33587	1669	245632	246313	FUN_029725		66	65	67	66	66	65	65	65	68	68	62	62	0	0	0	0	0	0	0	NA	NA	NA	NA	NA		1669
33588	2301	433357	436097	FUN_042335		77	76	78	77	76	75	78	78	76	76	81	81	0	0	0	0	0	0	0	NA	NA	NA	NA	NA		2301
33589	2301	452801	453341	FUN_042336		86	85	86	85	0	0	84	84	83	83	0	0	0	0	0	0	0	0	0.04477324	-0.113100532	3.53162684	-0.032025052	0.974452073	NA		2301
33590	2301	478841	479941	FUN_042337	npr-9_6	75	74	75	74	0	0	71	71	71	71	0	0	0	0	0	0	0	0	40.78551714	-0.985675965	0.650237065	-1.515871701	0.129551797	0.35040932	npr-9_6	2301
33591	2355	2275767	2276734	FUN_045409	NOS1_18	74	73	74	73	74	73	77	77	72	72	79	79	0	0	0	0	0	0	0	NA	NA	NA	NA	NA	NOS1_18	2355
33592	2327	26377	44347	FUN_043002	FRG1	68	67	64	63	68	67	65	65	68	68	65	65	0	0	0	0	0	0	416.3329502	-0.103880483	0.286315647	-0.362818046	0.716740811	0.869930165	FRG1	2327
33593	65	305384	409755	FUN_000263	NPHP4	68	67	70	69	68	67	67	67	69	69	67	67	1	0	1	8	0	8	202.4252482	1.167560561	0.347644691	3.358488111	0.000783701	0.012636381	NPHP4	65
33594	1934	627924	630953	FUN_035338		44	43	66	65	39	38	51	51	74	74	45	45	3	0	3	0	0	0	0	NA	NA	NA	NA	NA		1934
33595	2302	371018	551043	FUN_042354	AEBP2	64	63	71	70	64	63	63	63	70	70	63	63	6	0	6	3	0	3	65.78441776	0.747963645	0.650776042	1.149341089	0.250415361	0.510502559	AEBP2	2302
33596	264	1002814	1005943	FUN_003371		63	62	70	69	62	61	60	60	72	72	59	59	0	0	0	0	0	0	63.39735051	0.217093835	0.422323644	0.514046131	0.607219739	0.805226175		264
33597	1294	1148953	1149687	FUN_022673		29	28	29	28	0	0	27	27	27	27	0	0	0	0	0	0	0	0	0	NA	NA	NA	NA	NA		1294
33598	2302	657662	677174	FUN_042356	DNAJC8	68	67	71	70	68	67	67	67	69	69	67	67	0	0	0	0	0	0	68.61980149	0.726657755	0.522732939	1.390112811	0.164494624	0.400982707	DNAJC8	2302
33599	1411	3151553	3197340	FUN_025169	ARGLU1	70	69	77	76	70	69	68	68	72	72	68	68	0	0	0	0	0	0	326.6734395	1.372513212	0.35030121	3.918094407	8.93E-05	0.00235546	ARGLU1	1411
33600	2302	858099	880181	FUN_042362		33	32	79	78	29	28	36	36	80	80	32	32	0	0	0	0	0	0	7.451557544	-5.699642877	2.631701451	-2.165763474	0.030329266	0.14699485		2302
33601	1234	2035936	2040046	FUN_021838		55	54	57	56	54	53	56	56	58	58	55	55	0	0	0	0	0	0	17.2611911	-0.108244607	1.052016546	-0.102892494	0.918048295	0.966281756		1234
33602	2302	961308	965828	FUN_042366		72	71	89	88	71	70	70	70	73	73	70	70	0	0	0	0	0	0	10.98712483	-3.77364802	1.485361901	-2.540557972	0.011067574	0.077862832		2302
33603	1919	5135400	5166105	FUN_035076		62	61	71	70	61	60	62	62	72	72	62	62	0	0	0	1	0	1	864.0128247	-0.247094495	0.3617173	-0.683114949	0.49453421	0.732081668		1919
33604	2302	971579	979620	FUN_042367		112	111	155	153	99	98	101	101	136	137	90	90	4	0	4	0	0	0	292.2475243	-1.506945888	0.793944747	-1.898048817	0.057689652	0.217233462		2302
33605	2302	1212870	1214176	FUN_042374		76	75	76	75	0	0	78	78	78	78	0	0	0	0	0	0	0	0	0.43435202	2.138337101	3.441067294	0.621416822	0.534325407	NA		2302
33606	2304	88631	88926	FUN_042376		73	72	73	72	80	79	78	78	77	77	87	87	0	0	0	0	0	0	0	NA	NA	NA	NA	NA		2304
33607	2305	39156	102428	FUN_042379		51	50	50	49	51	50	52	52	49	49	52	52	4	0	4	0	0	0	136.0600026	-3.534285451	1.406987162	-2.511952878	NA	NA		2305
33608	2305	116665	117445	FUN_042380		71	70	69	68	73	72	71	71	65	65	80	80	0	0	0	0	0	0	2.403789812	-4.06352315	2.353098317	-1.72688201	0.084188856	0.272424584		2305
33609	2323	280392	286023	FUN_042913		73	72	68	67	74	73	73	73	63	63	75	75	0	0	0	0	0	0	0.164371364	-0.738584035	3.526198459	-0.209456173	0.834092145	NA		2323
33610	1972	4526589	4538956	FUN_036376	MYOD1_2	60	59	68	67	59	58	61	61	67	67	60	60	0	0	0	0	0	0	0.334559691	-0.738584035	3.526198459	-0.209456173	0.834092145	NA	MYOD1_2	1972
33611	2305	147408	149177	FUN_042382		70	69	56	55	73	72	73	73	64	64	75	75	0	0	0	0	0	0	0.146470047	-0.175849892	3.530995602	-0.049801787	0.960280342	NA		2305
33612	2044	49907	51936	FUN_037427		74	73	74	73	89	88	66	66	66	66	106	106	0	0	0	0	0	0	8.822931938	-0.005749369	1.659145153	-0.00346526	0.997235128	0.998929517		2044
33613	2305	167718	175261	FUN_042383		14	13	20	19	13	12	14	14	23	23	12	12	5	3	2	0	0	0	0.8720277	-2.627488654	3.471881376	-0.756791022	0.449175073	NA		2305
33614	2305	257826	258601	FUN_042385		31	30	44	43	14	13	34	34	48	48	15	15	0	0	0	0	0	0	0.410928411	-1.601298965	3.507277533	-0.456564657	0.647983987	NA		2305
33615	2306	4	506	FUN_042388		6482	6431	6208	6160	7505	7447	6374	6423	6103	6150	7389	7446	0	0	0	0	0	0	716.1418959	6.892406278	0.598203544	11.52184127	1.02E-30	3.48E-27		2306
33616	2306	12173	13701	FUN_042389	HIST2H2AB_2	5701	5657	7557	7498	4977	4938	5668	5712	7481	7539	4960	4998	0	0	0	0	0	0	784.0273982	5.231258749	0.94874808	5.513854374	3.51E-08	2.94E-06	HIST2H2AB_2	2306
33617	1447	356508	360462	FUN_026205		67	66	88	87	62	61	69	69	77	77	67	67	0	0	0	0	0	0	4.252441924	-1.851017671	2.427771432	-0.762434901	0.445800483	0.695998316		1447
33618	85	898367	901230	FUN_000745		10	9	9	8	12	11	14	14	15	15	13	13	0	0	0	0	0	0	0	NA	NA	NA	NA	NA		85
33619	2306	134453	182468	FUN_042392	CCDC43	57	56	49	48	57	56	55	55	48	48	55	55	3	0	3	2	0	2	319.1526663	0.291305231	0.400139204	0.728009723	0.466607634	0.711363659	CCDC43	2306
33620	2306	223373	271608	FUN_042393	Car15_3	68	67	73	72	68	67	62	62	71	71	62	62	0	0	0	9	0	9	2.558575921	1.292951814	2.051053589	0.630384218	0.528443234	0.755120104	Car15_3	2306
33621	2306	392455	410771	FUN_042395	MRPL53	67	66	80	79	67	66	65	65	65	65	65	65	0	0	0	0	0	0	297.9032817	0.688284024	0.397985603	1.729419405	0.08373406	0.271655689	MRPL53	2306
33622	2306	415656	418978	FUN_042396		25	24	8	7	39	38	24	24	9	9	35	35	0	0	0	0	0	0	128.5998789	0.727826563	0.832520968	0.874244122	0.381985323	0.642932845		2306
33623	2306	425801	505603	FUN_042397		67	66	73	72	66	65	66	66	73	73	66	66	1	0	1	0	0	0	202.9722981	-2.046957558	0.872288161	-2.346652917	0.018942891	0.110585235		2306
33624	713	3499	3780	FUN_012379		80	79	80	79	0	0	84	84	84	84	0	0	0	0	0	0	0	0	0.469555117	3.068492432	3.416445181	0.898153569	0.369103683	NA		713
33625	2307	10995	12535	FUN_042399		80	79	82	81	71	70	74	74	74	74	75	75	0	0	0	0	0	0	14.10316884	-0.010388416	0.760337719	-0.013662897	0.989098925	0.996398759		2307
33626	2307	114604	115170	FUN_042402	ARL6	75	74	74	73	0	0	74	74	73	73	0	0	0	0	0	0	0	0	145.7326799	0.364133536	0.327482301	1.111918216	0.266173316	0.528816688	ARL6	2307
33627	1693	4249017	4323875	FUN_030273	Nurf-38	74	73	74	73	74	73	73	73	75	75	73	73	7	0	7	2	0	2	916.1036702	-0.148009481	0.52232031	-0.283369186	0.776893847	0.900775964	Nurf-38	1693
33628	2307	180363	193104	FUN_042405	NUDT16	62	61	60	59	62	61	63	63	57	57	63	63	0	0	0	0	0	0	628.2243733	-0.376199622	0.392212938	-0.959171883	0.337472163	0.600829939	NUDT16	2307
33629	2307	240839	249123	FUN_042407		78	77	79	78	78	77	75	75	72	72	76	76	0	0	0	0	0	0	267.4586709	-2.695723233	0.570808729	-4.722638415	2.33E-06	0.000114018		2307
33630	2307	296820	300845	FUN_042410	WASHC1	70	69	62	61	75	74	69	69	64	64	72	72	0	0	0	0	0	0	197.5136225	-0.111665989	0.500748751	-0.222998038	0.823537034	0.923856151	WASHC1	2307
33631	2307	308496	347586	FUN_042412	POGLUT1	69	68	70	69	69	68	68	68	69	69	68	68	0	0	0	0	0	0	403.1947769	-0.300933402	0.462306802	-0.650938729	0.515086039	0.746841861	POGLUT1	2307
33632	1005	4840091	4856293	FUN_017291	EIF2AK4	69	68	84	83	67	66	69	69	79	79	67	67	0	0	0	0	0	0	186.2595263	0.50811493	0.434891087	1.168372828	0.24265641	0.501306196	EIF2AK4	1005
33633	1327	865697	865945	FUN_023485		76	75	76	75	0	0	66	66	66	66	0	0	0	0	0	0	0	0	0	NA	NA	NA	NA	NA		1327
33634	2307	349740	355618	FUN_042413	DYDC1_2	68	67	71	70	67	66	70	70	74	74	70	70	0	0	0	0	0	0	31.02810311	-0.143931064	0.582972183	-0.246891822	0.804991946	0.91512699	DYDC1_2	2307
33635	306	33536	34027	FUN_004087		88	87	88	87	0	0	90	90	90	90	0	0	0	0	0	0	0	0	0	NA	NA	NA	NA	NA		306
33636	356	238986	239670	FUN_005056		63	62	62	61	72	71	65	65	65	65	61	61	0	0	0	0	0	0	0	NA	NA	NA	NA	NA		356
33637	2142	631094	645085	FUN_039428		69	68	78	77	68	67	70	70	79	79	68	68	1	0	1	0	0	0	5272.209689	-1.50875853	0.566586276	-2.662892825	0.007747208	0.061464807		2142
33638	2307	402139	402675	FUN_042418		90	89	89	88	95	94	75	75	75	75	77	77	0	0	0	0	0	0	0	NA	NA	NA	NA	NA		2307
33639	2347	10493785	10494192	FUN_044582		91	90	90	89	0	0	81	81	81	81	0	0	0	0	0	0	0	0	84.84244917	-0.540731479	0.461094059	-1.172714046	0.240910497	0.498997478		2347
33640	2307	419004	477316	FUN_042419		71	70	34	33	75	74	73	73	36	36	76	76	1	0	1	0	0	0	466.4742279	1.863199287	0.51805678	3.596515593	0.000322508	0.006610446		2307
33641	1007	4320510	4324566	FUN_017434		56	55	48	47	59	58	59	59	54	54	61	61	0	0	0	0	0	0	0	NA	NA	NA	NA	NA		1007
33642	2307	510925	529205	FUN_042421		71	70	67	66	71	70	69	69	63	63	70	70	1	0	1	0	0	0	50.28434931	0.64888828	0.54199584	1.197220037	0.231220802	0.487922591		2307
33643	2307	645464	736191	FUN_042431	VGLL4	68	67	74	73	68	67	66	66	70	70	66	66	3	0	3	2	0	2	233.6709231	1.191162163	0.388525329	3.065854586	0.002170488	0.026089399	VGLL4	2307
33644	2307	747569	776615	FUN_042432	TIMM17B	69	68	66	65	69	68	69	69	63	63	69	69	0	0	0	0	0	0	728.7102026	0.077179041	0.261273384	0.295395727	0.767691597	0.895764768	TIMM17B	2307
33645	2307	799777	842926	FUN_042433		67	66	76	75	67	66	67	67	70	70	67	67	1	0	1	0	0	0	73.8926925	0.88566988	0.639368658	1.385225672	0.165983473	0.403261064		2307
33646	2307	863809	906473	FUN_042434	ABTB1_2	66	65	67	66	66	65	66	66	70	70	66	66	0	0	0	0	0	0	40.88059409	-0.757556765	0.562398741	-1.347010065	0.177976991	0.419590745	ABTB1_2	2307
33647	2125	422259	423137	FUN_039071		95	94	95	94	104	103	106	106	106	106	102	102	0	0	0	0	0	0	0.657485458	-2.234041873	3.483454064	-0.641329506	0.521308623	NA		2125
33648	2307	925199	926618	FUN_042435		70	69	75	74	70	69	64	64	67	67	64	64	0	0	0	0	0	0	0	NA	NA	NA	NA	NA		2307
33649	2322	35102	37534	FUN_042854		45	44	39	38	49	48	48	48	39	39	54	54	0	0	0	0	0	0	15.75603759	0.183753894	0.831073334	0.221104307	0.825011216	0.924065238		2322
33650	2307	1320325	1320677	FUN_042441		78	77	77	76	84	83	72	72	71	71	79	79	0	0	0	0	0	0	1.173887792	4.384243644	3.366021904	1.302500034	0.192745506	NA		2307
33651	2307	1333863	1380034	FUN_042443		52	51	75	74	51	50	51	51	74	74	50	50	5	0	5	0	0	0	0	NA	NA	NA	NA	NA		2307
33652	2152	815456	1019176	FUN_039601	DENND4B	71	70	70	69	71	70	70	70	70	70	70	70	0	0	0	1	0	1	1000.836004	-0.036814905	0.225418679	-0.163317899	0.870268142	0.94614958	DENND4B	2152
33653	2307	1395404	1488069	FUN_042444		65	64	41	40	67	66	65	65	39	39	66	66	1	0	1	3	0	3	128.8481077	1.348557198	0.594085308	2.269972309	0.023209263	0.124637952		2307
33654	129	1530	20722	FUN_001344		73	72	420	416	59	58	90	90	733	738	64	64	0	0	0	1	0	1	9.990281531	4.568689797	1.335445439	3.421098057	0.000623688	0.010642402		129
33655	2307	1549169	1572316	FUN_042446	MUC20_14	73	72	75	74	73	72	71	71	71	71	71	71	0	0	0	0	0	0	10.98670842	-2.588037225	1.353768651	-1.911727844	0.055911111	0.213320782	MUC20_14	2307
33656	2307	1617500	1646537	FUN_042448		71	70	73	72	71	70	69	69	69	69	69	69	0	0	0	0	0	0	125.0267391	0.209419272	0.45856486	0.456684081	0.647898134	0.830310516		2307
33657	2307	1655454	1667885	FUN_042449		67	66	64	63	67	66	66	66	61	61	66	66	0	0	0	0	0	0	167.9409468	-0.372911935	0.378052805	-0.986401714	0.323936024	0.587645568		2307
33658	2307	1676431	1676865	FUN_042450		90	89	90	89	98	97	87	87	86	86	102	102	0	0	0	0	0	0	1.52605413	4.761744131	3.358156784	1.417963614	0.156201388	NA		2307
33659	1428	829061	829537	FUN_025893		8	7	8	7	0	0	14	14	14	14	0	0	0	0	0	0	0	0	0	NA	NA	NA	NA	NA		1428
33660	2307	1915962	1917715	FUN_042464		68	67	72	71	67	66	65	65	74	74	64	64	0	0	0	0	0	0	0	NA	NA	NA	NA	NA		2307
33661	2347	524136	543797	FUN_044273	WDR54	69	68	70	69	69	68	66	66	71	71	66	66	2	0	2	0	0	0	122.4476642	-0.659389361	0.516460978	-1.276745753	0.201692023	0.451816742	WDR54	2347
33662	2308	690729	697198	FUN_042480		74	73	73	72	74	73	73	73	77	77	72	72	0	0	0	0	0	0	1.295513665	-2.054186314	2.706172895	-0.759074307	0.447808108	NA		2308
33663	2308	938283	1016700	FUN_042485		71	70	72	71	71	70	70	70	73	73	69	69	3	0	3	0	0	0	225.3579455	0.598988817	0.513507526	1.166465508	0.243426286	0.502234649		2308
33664	2308	1046123	1083723	FUN_042486	TSPAN5	71	70	70	69	71	70	70	70	72	72	70	70	0	0	0	0	0	0	1157.517265	-1.202321965	0.252393511	-4.763680176	1.90E-06	9.70E-05	TSPAN5	2308
33665	116	236363	275011	FUN_001153		65	64	40	39	66	65	63	63	42	42	64	64	0	0	0	0	0	0	577.1610984	0.836508478	0.296234487	2.823805178	0.004745722	0.044271678		116
33666	2103	270256	409977	FUN_038798	BCAS3	68	67	20	19	72	71	67	67	20	20	70	70	1	0	1	0	0	0	724.9946727	-0.313887688	0.39852116	-0.787631173	0.430912475	0.683919432	BCAS3	2103
33667	2308	1128613	1131861	FUN_042489	PKD1_1	74	73	74	73	76	75	72	72	70	70	77	77	0	0	0	0	0	0	4.588983418	-5.000388712	2.831289913	-1.766116811	0.077376254	0.259542936	PKD1_1	2308
33668	2308	1140199	1142857	FUN_042490		70	69	71	70	70	69	70	70	71	71	70	70	0	0	0	0	0	0	3.164480759	-4.460143741	3.444935592	-1.294695829	0.19542518	0.443335108		2308
33669	1045	262700	268626	FUN_018253		52	51	17	16	61	60	49	49	13	13	58	58	0	0	0	0	0	0	0	NA	NA	NA	NA	NA		1045
33670	2308	1167947	1168287	FUN_042492		55	54	56	55	53	52	61	61	62	62	55	55	0	0	0	0	0	0	1.260370148	-3.12668565	3.460992119	-0.90340733	0.366309751	NA		2308
33671	2308	1203544	1205632	FUN_042495		61	60	66	65	59	58	62	62	68	68	59	59	0	0	0	0	0	0	2.630206637	-4.17285783	2.443588042	-1.707676482	0.087696388	0.279019198		2308
33672	2308	1220890	1221341	FUN_042497		63	62	62	61	64	63	56	56	55	55	57	57	0	0	0	0	0	0	1.119653147	-2.94755206	3.232687844	-0.911796066	0.361876082	NA		2308
33673	2347	1341620	1342077	FUN_044311		90	89	94	93	77	76	81	81	88	88	64	64	0	0	0	0	0	0	0	NA	NA	NA	NA	NA		2347
33674	2308	1537333	1560977	FUN_042502		72	71	72	71	72	71	69	69	69	69	69	69	0	0	0	1	0	1	94.78548132	0.451408948	0.685564296	0.658448741	0.510249824	0.743045806		2308
33675	2308	1576646	1605343	FUN_042503		72	71	75	74	72	71	72	72	77	77	72	72	0	0	0	0	0	0	81.71157435	0.467183231	0.629913948	0.741661989	0.458292156	0.70538977		2308
33676	1755	462176	470005	FUN_031512	amt-1_11	66	65	72	71	65	64	68	68	68	68	68	68	0	0	0	0	0	0	1.826909895	-0.469103188	2.27369646	-0.20631742	0.836542972	NA	amt-1_11	1755
33677	2130	355064	355621	FUN_039192		62	61	62	61	62	61	62	62	58	58	68	68	0	0	0	0	0	0	9.440789456	-2.129236863	1.240310126	-1.716697154	0.08603452	0.275853349		2130
33678	2308	1652331	1686344	FUN_042506		66	65	67	66	66	65	66	66	66	66	66	66	0	0	0	0	0	0	1201.096374	0.128268431	0.552668953	0.232089084	0.816468823	0.920622934		2308
33679	2308	1880022	1960692	FUN_042510	BMS1_2	66	65	77	76	65	64	65	65	74	74	64	64	0	0	0	1	0	1	3195.591102	0.595693834	0.285010231	2.090078778	0.036610724	0.16495066	BMS1_2	2308
33680	1599	72175	74183	FUN_028872		1	0	1	0	1	0	12	12	11	11	16	16	0	0	0	0	0	0	0	NA	NA	NA	NA	NA		1599
33681	2308	1968725	1998243	FUN_042511		70	69	67	66	70	69	70	70	71	71	70	70	0	0	0	0	0	0	6.317605557	1.42972872	1.350143736	1.058945564	0.289624572	0.555057006		2308
33682	1952	385078	431738	FUN_035665	TMX1	72	71	73	72	72	71	73	73	75	75	73	73	0	0	0	0	0	0	255.1318108	-0.210353147	0.491509528	-0.42797369	0.668670275	0.841787456	TMX1	1952
33683	2308	2109641	2132427	FUN_042514	KLHL6_2	71	70	32	31	72	71	71	71	35	35	73	73	0	0	0	0	0	0	64.46427303	-1.791014537	0.862102272	-2.077496598	0.037755749	0.167808819	KLHL6_2	2308
33684	2242	764182	765147	FUN_041353		50	49	59	58	33	32	50	50	61	61	29	29	0	0	0	0	0	0	61.27279795	-1.476698749	1.019036675	-1.449112465	0.147306177	0.376895148		2242
33685	2308	2155335	2166980	FUN_042515	SLC5A6_6	61	60	74	73	59	58	60	60	70	70	59	59	0	0	0	1	0	1	3.469081656	-0.525359743	1.983579091	-0.264854447	0.791121591	0.90802272	SLC5A6_6	2308
33686	2348	5039817	5062697	FUN_044705		68	67	82	81	68	67	68	68	79	79	68	68	1	0	1	0	0	0	483.1758347	0.416257547	0.339591466	1.225759739	0.220289102	0.475592896		2348
33687	2308	2173648	2174671	FUN_042516		70	69	81	80	58	57	70	70	78	78	60	60	0	0	0	0	0	0	0.821721455	3.871502937	3.380550429	1.145228571	0.252114486	NA		2308
33688	1919	2629366	2661817	FUN_035020	KCNK2	73	72	79	78	73	72	73	73	78	78	73	73	0	0	0	0	0	0	7.905129518	1.037058034	1.024282716	1.012472453	0.311312211	0.575664821	KCNK2	1919
33689	2308	2512375	2576871	FUN_042520	NOL11	56	55	68	67	55	54	54	54	67	67	54	54	0	0	0	0	0	0	707.2391824	-0.112550365	0.318578736	-0.353289007	0.723871786	0.87406973	NOL11	2308
33690	2308	2704157	2741627	FUN_042524		71	70	64	63	71	70	69	69	71	71	69	69	2	0	2	0	0	0	43.9225292	-0.703734971	0.659430362	-1.067186183	0.28588777	0.551397486		2308
33691	2308	2753912	2784914	FUN_042525	ERCC1	72	71	72	71	72	71	71	71	74	74	71	71	0	0	0	0	0	0	77.91018172	0.910997898	0.437895825	2.080398686	0.03748898	0.167023939	ERCC1	2308
33692	1910	100217	109139	FUN_034636		62	61	72	71	61	60	63	63	77	77	60	60	0	0	0	0	0	0	322.6904814	-0.081027271	0.433057823	-0.18710497	0.851578331	0.936929308		1910
33693	502	113286	136635	FUN_007649		86	85	96	95	85	84	84	84	90	90	83	83	0	0	0	0	0	0	4.86208195	-4.065142351	2.203513422	-1.84484574	0.065059982	0.233821144		502
33694	2308	3106997	3146451	FUN_042531		51	50	82	81	50	49	50	50	79	79	49	49	2	0	2	3	0	3	25.97793212	0.178997189	0.815914853	0.219382193	0.82635234	0.924335029		2308
33695	2308	3188863	3205571	FUN_042532		70	69	86	85	70	69	69	69	78	78	69	69	0	0	0	1	0	1	6.396051915	-1.017902522	1.009602253	-1.008221326	0.313348222	0.577826506		2308
33696	2308	3733517	3785984	FUN_042545	ACO2_2	72	71	73	72	71	70	71	71	70	70	71	71	0	0	0	0	0	0	8754.301184	-0.312792942	0.387215295	-0.807801103	0.41920509	0.674848649	ACO2_2	2308
33697	2327	2562950	2564034	FUN_043062		86	85	93	92	82	81	102	102	100	100	103	103	0	0	0	0	0	0	2.276633424	4.758593071	2.463019679	1.932015855	0.053357549	NA		2327
33698	1421	494456	495195	FUN_025447		58	57	58	57	62	61	50	50	49	49	66	66	0	0	0	0	0	0	5.357343099	-1.584394674	1.290511766	-1.227725866	0.219549893	0.474701213		1421
33699	2308	4085977	4111336	FUN_042552		65	64	74	73	64	63	64	64	74	74	63	63	0	0	0	0	0	0	5.684971244	0.397336793	1.684307339	0.23590516	0.813506264	0.919470577		2308
33700	890	7247	10360	FUN_015420		60	59	59	58	60	59	63	63	65	65	62	62	0	0	0	0	0	0	13.0765517	0.906988123	1.118155115	0.81114696	0.41728128	0.672974654		890
33701	2308	4204239	4204473	FUN_042556		76	75	76	75	0	0	69	69	69	69	0	0	0	0	0	0	0	0	0.880753143	-2.597034276	3.416194582	-0.760212632	0.447127495	NA		2308
33702	2311	55550	56294	FUN_042564		78	77	68	67	93	92	78	78	79	79	77	77	0	0	0	0	0	0	4.762024673	-5.054605014	2.355379036	-2.145983699	0.031874279	0.152050238		2311
33703	2311	61632	65811	FUN_042565		69	68	72	71	67	66	69	69	75	75	64	64	0	0	0	0	0	0	6.703598559	-5.547838808	2.216335337	-2.503158577	0.012309038	0.083720386		2311
33704	2242	924589	985113	FUN_041357		70	69	71	70	70	69	68	68	71	71	68	68	0	0	0	24	0	24	453.14477	0.046956198	0.330593064	0.142036247	0.887051375	0.953708956		2242
33705	2311	82037	109765	FUN_042566		72	71	71	70	72	71	71	71	75	75	71	71	8	0	8	1	0	1	384.2102991	-3.057704524	1.19942067	-2.54931785	0.010793388	0.076488516		2311
33706	1787	2880287	2894944	FUN_032281	BRK1	71	70	86	85	70	69	70	70	82	82	70	70	0	0	0	0	0	0	554.0764128	-0.07139707	0.315483915	-0.226309701	0.820960554	0.922636152	BRK1	1787
33707	2311	217451	218014	FUN_042571		65	64	65	64	0	0	69	69	68	68	0	0	0	0	0	0	0	0	31.58134185	0.379279897	0.558147758	0.679533137	0.496800119	0.733889619		2311
33708	2311	600027	648333	FUN_042578	NWD1_3	70	69	72	71	69	68	68	68	69	69	68	68	0	0	0	0	0	0	164.4572128	0.503701766	0.493162552	1.02137067	0.307078856	0.571271661	NWD1_3	2311
33709	1236	290549	292039	FUN_021890		78	77	71	70	81	80	80	80	70	70	84	84	0	0	0	0	0	0	7.984968237	-0.294929009	2.886687138	-0.102168678	0.918622789	0.966696865		1236
33710	2311	674388	677639	FUN_042581		77	76	77	76	0	0	73	73	73	73	0	0	0	0	0	0	0	0	0	NA	NA	NA	NA	NA		2311
33711	2311	902861	903109	FUN_042583		73	72	73	72	0	0	68	68	67	67	0	0	0	0	0	0	0	0	0	NA	NA	NA	NA	NA		2311
33712	2311	931180	942305	FUN_042584		67	66	73	72	67	66	61	61	69	69	60	60	0	0	0	0	0	0	25.45123563	1.078809572	0.605225937	1.782490648	0.074669255	0.25406002		2311
33713	994	289106	289603	FUN_017089		60	59	59	58	0	0	54	54	54	54	0	0	0	0	0	0	0	0	26.25138827	-4.016246387	1.799929684	-2.231335159	0.025658936	0.13241519		994
33714	2311	972059	976721	FUN_042586		70	69	71	70	70	69	64	64	62	62	64	64	0	0	0	0	0	0	0	NA	NA	NA	NA	NA		2311
33715	2311	1062538	1066200	FUN_042591		69	68	70	69	68	67	71	71	75	75	70	70	0	0	0	0	0	0	478.6302867	-3.725811296	1.080408206	-3.44852184	0.000563664	0.009883036		2311
33716	708	525370	530342	FUN_012170		69	68	61	60	71	70	70	70	59	59	73	73	0	0	0	0	0	0	0	NA	NA	NA	NA	NA		708
33717	2311	1090465	1090738	FUN_042592		100	99	99	98	0	0	87	87	87	87	0	0	0	0	0	0	0	0	0.292940094	-0.738584035	3.526198459	-0.209456173	0.834092145	NA		2311
33718	662	1245271	1264764	FUN_011193		71	70	76	75	70	69	69	69	75	75	68	68	0	0	0	3	0	3	422.3975747	1.95834998	0.4027173	4.862840459	1.16E-06	6.46E-05		662
33719	318	1471408	1472603	FUN_004371		77	76	81	80	75	74	80	80	81	81	80	80	0	0	0	0	0	0	8.257067122	-0.384392096	1.489322029	-0.258098711	0.796330727	0.911533652		318
33720	2311	1602779	1603126	FUN_042604		61	60	61	60	0	0	55	55	55	55	0	0	0	0	0	0	0	0	20.87808639	0.334129414	0.605214422	0.552084356	0.58089056	0.788412687		2311
33721	2311	1627368	1629067	FUN_042605		77	76	79	78	72	71	76	76	76	76	78	78	0	0	0	0	0	0	0.501839537	-1.528911962	3.509390571	-0.435663096	0.663081185	NA		2311
33722	1014	556321	556832	FUN_017621		89	88	89	88	90	89	66	66	68	68	65	65	0	0	0	0	0	0	0	NA	NA	NA	NA	NA		1014
33723	66	221347	232843	FUN_000280		68	67	38	37	70	69	67	67	38	38	69	69	0	0	0	0	0	0	12.52016788	-0.715251114	1.294383224	-0.552580643	0.5805506	0.788412687		66
33724	617	884271	897665	FUN_010288	LSM4	64	63	74	73	64	63	62	62	73	73	62	62	1	0	1	1	0	1	1191.807572	0.364564084	0.282856122	1.288867577	0.197444128	0.446423999	LSM4	617
33725	2311	1644202	1719364	FUN_042606	ABCG2_5	69	68	71	70	69	68	69	69	71	71	69	69	0	0	0	0	0	0	703.6942727	-1.324457728	0.934639863	-1.41707815	0.15646008	0.389268247	ABCG2_5	2311
33726	1915	36462	45220	FUN_034860	TNFSF15_3	66	65	71	70	66	65	67	67	71	71	66	66	0	0	0	0	0	0	21.74663895	0.902882614	0.630763406	1.431412484	0.152312033	0.383870034	TNFSF15_3	1915
33727	2311	1787586	1839860	FUN_042608		70	69	40	39	71	70	69	69	39	39	71	71	3	0	3	0	0	0	293.311339	-0.412635835	0.333935392	-1.235675657	0.21657915	0.471581019		2311
33728	2064	17709	18392	FUN_037871		22	21	22	21	0	0	17	17	17	17	0	0	0	0	0	0	0	0	0	NA	NA	NA	NA	NA		2064
33729	2311	1840176	1894742	FUN_042609		70	69	36	35	72	71	68	68	33	33	70	70	2	0	2	0	0	0	223.3651351	0.208118866	0.452123127	0.460314576	0.64529044	0.828842073		2311
33730	2311	1901376	1940098	FUN_042610	DCTN4	67	66	74	73	67	66	67	67	75	75	67	67	0	0	0	0	0	0	920.0899973	-1.025421164	0.439321171	-2.334103684	0.019590293	0.113126154	DCTN4	2311
33731	2311	2075939	2131804	FUN_042614		66	65	71	70	66	65	65	65	68	68	65	65	0	0	0	0	0	0	774.0187111	-0.218412409	0.504175311	-0.433207267	0.6648642	0.839415639		2311
33732	2311	2329792	2330973	FUN_042620		80	79	77	76	81	80	74	74	66	66	77	77	0	0	0	0	0	0	0.352166338	2.656625128	3.443963463	0.771385979	0.440478183	NA		2311
33733	2311	2361267	2366025	FUN_042623		79	78	79	78	75	74	75	75	74	74	81	81	0	0	0	0	0	0	3.309610962	1.090217626	2.010615629	0.542230753	0.587659553	0.793385178		2311
33734	2311	2395849	2410007	FUN_042624		71	70	72	71	71	70	67	67	72	72	67	67	0	0	0	0	0	0	73.85949606	-0.877508963	1.144783591	-0.76652825	0.443362049	0.693861651		2311
33735	2311	2567691	2620958	FUN_042627	PLBD1	68	67	73	72	68	67	67	67	75	75	67	67	4	0	4	0	0	0	1640.522899	-0.822842982	0.342604475	-2.401728644	0.016317808	0.100077971	PLBD1	2311
33736	2101	658360	721746	FUN_038767		67	66	73	72	67	66	66	66	72	72	66	66	0	0	0	1	0	1	9.274016715	4.012189891	1.354437969	2.962254443	0.003053953	0.033255606		2101
33737	2311	2650847	2699865	FUN_042629	TMPRSS12	68	67	72	71	68	67	67	67	74	74	67	67	0	0	0	0	0	0	1056.654881	-1.079294897	0.583831909	-1.848639788	0.064509843	0.232912201	TMPRSS12	2311
33738	2311	3294220	3295041	FUN_042638		79	78	75	74	82	81	87	87	92	92	83	83	0	0	0	0	0	0	0	NA	NA	NA	NA	NA		2311
33739	2311	3319317	3321550	FUN_042640		70	69	71	70	70	69	63	63	61	61	63	63	0	0	0	0	0	0	0	NA	NA	NA	NA	NA		2311
33740	2311	3360418	3427949	FUN_042642	GMCL1	60	59	70	69	59	58	59	59	69	69	59	59	29	0	29	4	0	4	39.91534894	1.480842861	0.500438568	2.959090196	0.003085488	0.033491597	GMCL1	2311
33741	2311	3527925	3582202	FUN_042645	EME1	70	69	72	71	70	69	70	70	72	72	70	70	0	0	0	0	0	0	161.5374366	1.535485093	0.59181882	2.594518866	0.009472341	0.069646151	EME1	2311
33742	2312	108004	120590	FUN_042647		70	69	62	61	71	70	69	69	64	64	70	70	15	0	15	0	0	0	59.78502745	-4.217931765	2.068324374	-2.03929897	NA	NA		2312
33743	2312	156833	160838	FUN_042649		83	82	89	88	82	81	83	83	91	91	83	83	0	0	0	0	0	0	3.161480779	-0.726186473	1.919661466	-0.378288821	0.705216049	0.863154619		2312
33744	2312	229500	239354	FUN_042652		62	61	69	68	61	60	59	59	70	70	58	58	0	0	0	0	0	0	1.080301757	-2.908438355	3.465304756	-0.83930233	0.401299676	NA		2312
33745	2312	459821	509524	FUN_042659	CAPS2	69	68	69	68	69	68	68	68	71	71	68	68	0	0	0	1	0	1	227.5883635	0.506197923	0.461887436	1.095933519	0.273107869	0.536735073	CAPS2	2312
33746	2312	535366	549253	FUN_046960	oard1	66	65	68	67	66	65	67	67	72	72	67	67	0	0	0	0	0	0	1232.128412	-0.449958192	0.359321219	-1.252244978	0.210480611	0.46350324	oard1	2312
33747	718	53787	96280	FUN_012536		74	73	57	56	75	74	72	72	56	56	73	73	1	0	1	0	0	0	10.89827305	2.030510435	0.761541329	2.666316796	0.007668739	0.061074725		718
33748	2346	1883687	2042960	FUN_044249		63	62	40	39	64	63	62	62	38	38	63	63	26	0	26	3	0	3	2533.01576	-0.823936211	0.545135191	-1.51143464	0.130677749	0.352173077		2346
33749	1579	1182240	1205862	FUN_028492	HELZ2_5	61	60	73	72	58	57	59	59	72	72	55	55	1	0	1	1	0	1	14.62743778	0.01337871	1.275299475	0.010490642	0.991629832	0.997061946	HELZ2_5	1579
33750	2312	562811	563591	FUN_042662		82	81	77	76	83	82	86	86	73	73	90	90	0	0	0	0	0	0	0.128566559	1.304220699	3.53381767	0.369068475	0.712076686	NA		2312
33751	2312	582846	583877	FUN_042663		83	82	82	81	0	0	75	75	75	75	0	0	0	0	0	1	1	0	5.966054851	-2.242369079	2.035479828	-1.101641514	0.270617553	0.534104623		2312
33752	456	3050213	3051317	FUN_007064		55	54	70	69	49	48	51	51	53	53	50	50	0	0	0	0	0	0	0	NA	NA	NA	NA	NA		456
33753	2312	623142	626085	FUN_042667		75	74	83	82	67	66	76	76	80	80	72	72	0	0	0	0	0	0	0.661782798	-2.1836229	3.485169896	-0.626547045	0.53095619	NA		2312
33754	2232	4365728	4366781	FUN_041243		51	50	52	51	46	45	55	55	55	55	52	52	0	0	0	0	0	0	0	NA	NA	NA	NA	NA		2232
33755	2312	796417	797471	FUN_042676		63	62	65	64	62	61	70	70	72	72	69	69	0	0	0	0	0	0	0	NA	NA	NA	NA	NA		2312
33756	1123	3381399	3410276	FUN_019584		58	57	63	62	58	57	59	59	70	70	59	59	0	0	0	5	0	5	64.31265101	-0.117172059	0.452691334	-0.258834332	0.795763067	0.911091696		1123
33757	109	79845	98541	FUN_001039		75	74	76	75	74	73	73	73	74	74	72	72	0	0	0	0	0	0	6.081980746	0.713593855	1.645517161	0.433659321	0.664535851	0.839383349		109
33758	2313	75340	78505	FUN_042680		76	75	76	75	76	75	77	77	73	73	77	77	0	0	0	0	0	0	1.245895607	0.536972717	3.25613952	0.164910844	0.869014157	NA		2313
33759	2313	108173	123158	FUN_042682		75	74	65	64	76	75	76	76	76	76	75	75	0	0	0	0	0	0	2473.615636	0.071389308	0.552135132	0.129296805	0.897122799	0.958417488		2313
33760	2313	160324	176491	FUN_042685		55	54	71	70	52	51	54	54	70	70	52	52	0	0	0	0	0	0	12.94175201	-2.884840177	1.275483594	-2.261761885	0.023712119	0.12617151		2313
33761	2313	417050	417854	FUN_042694		140	138	54	53	200	198	132	133	49	49	190	191	0	0	0	0	0	0	0	NA	NA	NA	NA	NA		2313
33762	2313	633267	802844	FUN_046962	KLHL5_3	66	65	19	18	68	67	66	66	18	18	68	68	10	0	10	2	0	2	707.0161727	0.268523822	0.403308075	0.665803238	0.505536875	0.740363782	KLHL5_3	2313
33763	2314	72006	72689	FUN_042709		75	74	71	70	78	77	84	84	83	83	84	84	0	0	0	0	0	0	1.6814506	0.815680995	2.131979724	0.382593223	0.702021396	NA		2314
33764	2314	91999	93450	FUN_042710		74	73	78	77	73	72	72	72	76	76	71	71	0	0	0	0	0	0	0	NA	NA	NA	NA	NA		2314
33765	2314	101590	101994	FUN_042711		65	64	63	62	76	75	73	73	73	73	69	69	0	0	0	0	0	0	0	NA	NA	NA	NA	NA		2314
33766	2314	179753	180529	FUN_042714		56	55	57	56	47	46	44	44	45	45	38	38	0	0	0	0	0	0	0.234777558	2.077513913	3.498027499	0.593910115	0.552572234	NA		2314
33767	1396	1875265	1882564	FUN_024868	DUSP10	82	81	83	82	81	80	80	80	73	73	81	81	0	0	0	0	0	0	652.5369719	-1.452541352	0.489268066	-2.968804737	0.002989605	0.032858696	DUSP10	1396
33768	2314	767891	773024	FUN_042720		62	61	48	47	68	67	60	60	43	43	67	67	0	0	0	0	0	0	5.527866889	-1.165119451	2.022480818	-0.576084302	0.564558201	0.779036016		2314
33769	2314	888253	893677	FUN_042723		47	46	25	24	51	50	45	45	27	27	48	48	0	0	0	1	1	0	0.352166338	2.656625128	3.443963463	0.771385979	0.440478183	NA		2314
33770	2354	3401876	3402620	FUN_045287		81	80	81	80	81	80	75	75	72	72	80	80	0	0	0	0	0	0	0	NA	NA	NA	NA	NA		2354
33771	1267	1178325	1272153	FUN_022355		66	65	65	64	66	65	65	65	54	54	65	65	1	0	1	0	0	0	14.18408587	-0.894741109	1.330592621	-0.672438051	0.501304865	0.73696409		1267
33772	2315	300772	361500	FUN_042733	OS9_1	63	62	64	63	63	62	63	63	58	58	63	63	4	0	4	1	0	1	222.2531164	0.482541765	0.509718797	0.946682304	0.34380069	0.606510976	OS9_1	2315
33773	2315	453399	453800	FUN_042735		8	7	8	7	0	0	12	12	12	12	0	0	0	0	0	0	0	0	0	NA	NA	NA	NA	NA		2315
33774	2315	777218	781432	FUN_042742	ANKRD53_2	57	56	56	55	57	56	57	57	59	59	57	57	0	0	0	0	0	0	0.257133118	2.191010065	3.485732786	0.628565125	0.529633798	NA	ANKRD53_2	2315
33775	2315	855793	857154	FUN_042744		74	73	70	69	77	76	72	72	65	65	77	77	0	0	0	0	0	0	0.082185682	-0.175849892	3.530995602	-0.049801787	0.960280342	NA		2315
33776	2315	859452	860240	FUN_042745		13	12	13	12	15	14	12	12	11	11	18	18	0	0	0	0	0	0	0.082185682	-0.175849892	3.530995602	-0.049801787	0.960280342	NA		2315
33777	386	1301054	1314309	FUN_005792	HDDC3	61	60	68	67	61	60	60	60	69	69	60	60	0	0	0	0	0	0	17.57164734	-0.583031616	0.78560125	-0.742147006	0.457998273	0.705150518	HDDC3	386
33778	2315	873662	874450	FUN_042747		69	68	69	68	70	69	77	77	73	73	91	91	0	0	0	0	0	0	0	NA	NA	NA	NA	NA		2315
33779	2315	922455	923493	FUN_042749		82	81	82	81	83	82	76	76	78	78	73	73	0	0	0	0	0	0	11.22634908	-1.226110106	0.873481847	-1.403704164	0.160406962	0.394832254		2315
33780	2315	1084864	1091420	FUN_042754		47	46	45	44	47	46	50	50	46	46	50	50	0	0	0	0	0	0	0.791266828	3.809104941	3.09791026	1.229572396	0.218857272	NA		2315
33781	2315	1143688	1174125	FUN_042755		35	34	66	65	34	33	34	34	60	60	33	33	0	0	0	0	0	0	335.4342297	-0.832790643	0.398121391	-2.091800797	0.036456339	0.164436894		2315
33782	2315	1549019	1549319	FUN_042761		65	64	65	64	67	66	67	67	66	66	71	71	0	0	0	0	0	0	0.117388779	1.304220699	3.53381767	0.369068475	0.712076686	NA		2315
33783	2315	1568678	1725120	FUN_042762	KIF28P	69	68	36	35	70	69	68	68	37	37	70	70	8	0	8	0	0	0	249.7244382	-1.970232878	0.858557991	-2.294816306	0.021743654	0.11999992	KIF28P	2315
33784	2315	1749734	2054748	FUN_042765	TTLL5_2	59	58	39	38	59	58	58	58	37	37	58	58	8	0	8	10	0	10	305.728851	-0.200825615	0.422950542	-0.474820564	0.634914874	0.822832877	TTLL5_2	2315
33785	85	643557	645427	FUN_000665		9	8	8	7	15	14	15	15	14	14	21	21	0	0	0	0	0	0	0	NA	NA	NA	NA	NA		85
33786	2315	2185373	2205394	FUN_042770		64	63	67	66	64	63	63	63	67	67	63	63	1	0	1	0	0	0	1016.136778	-0.450422414	0.515144962	-0.874360516	0.381921953	0.642921414		2315
33787	2316	152978	267191	FUN_042773		61	60	68	67	61	60	60	60	70	70	60	60	9	0	9	2	0	2	608.0911178	-0.286770835	0.456298362	-0.628472198	0.529694654	0.75637783		2316
33788	2316	766263	766455	FUN_042782		60	59	60	59	0	0	58	58	57	57	0	0	0	0	0	0	0	0	0	NA	NA	NA	NA	NA		2316
33789	2336	792347	962731	FUN_043470		63	62	70	69	63	62	62	62	68	68	62	62	12	0	12	5	0	5	1945.141146	0.534833777	0.485759911	1.10102494	0.270885803	0.534375227		2336
33790	1322	71301	71541	FUN_023175		78	77	78	77	80	79	84	84	85	85	81	81	0	0	0	0	0	0	0	NA	NA	NA	NA	NA		1322
33791	2316	839020	842668	FUN_042784		72	71	70	69	72	71	77	77	78	78	77	77	0	0	0	0	0	0	0	NA	NA	NA	NA	NA		2316
33792	1703	154881	156135	FUN_030691		75	74	82	81	74	73	77	77	74	74	78	78	0	0	0	0	0	0	0.469555117	3.068492432	3.416445181	0.898153569	0.369103683	NA		1703
33793	2154	1810001	1892524	FUN_039653	SMCR8	67	66	73	72	67	66	65	65	67	67	65	65	0	0	0	0	0	0	159.7294404	-0.308902207	0.459635768	-0.672058679	0.501546341	0.737024466	SMCR8	2154
33794	2076	608696	686362	FUN_038408	NPC1_4	70	69	72	71	70	69	67	67	73	73	67	67	6	0	6	0	0	0	3720.31598	-2.151295811	0.575544167	-3.737846605	0.000185603	0.004272857	NPC1_4	2076
33795	1692	461724	462053	FUN_030179		75	74	75	74	0	0	65	65	65	65	0	0	0	0	0	0	0	0	12.5432339	0.618575738	0.921773947	0.671070971	0.502175319	0.737522285		1692
33796	702	541274	649710	FUN_012114	POMGNT1	63	62	74	73	63	62	62	62	68	68	62	62	3	0	3	2	0	2	35.39834291	-0.358886101	0.843923711	-0.425258938	0.670647924	0.84297267	POMGNT1	702
33797	1561	857861	860545	FUN_028111		80	79	84	83	74	73	75	75	77	77	71	71	0	0	0	1	0	1	0.352166338	2.656625128	3.443963463	0.771385979	0.440478183	NA		1561
33798	2317	274759	294357	FUN_042790		72	71	64	63	72	71	69	69	68	68	69	69	0	0	0	1	0	1	148.70548	-0.938367342	0.984814778	-0.952836373	0.340672982	0.603864499		2317
33799	2318	310700	312025	FUN_042796		67	66	72	71	64	63	58	58	65	65	54	54	0	0	0	0	0	0	0	NA	NA	NA	NA	NA		2318
33800	2071	316128	317299	FUN_038138		1	0	1	0	3	2	8	8	8	8	11	11	0	0	0	0	0	0	0	NA	NA	NA	NA	NA		2071
33801	2354	4079725	4293869	FUN_045310	RARS1	68	67	68	67	68	67	67	67	75	75	67	67	8	0	8	23	0	23	648.605543	0.403679961	0.39300899	1.027151976	0.304348907	0.568568186	RARS1	2354
33802	947	42201	210950	FUN_016372		27	26	28	27	27	26	25	25	25	25	25	25	13	0	13	37	0	37	13.28089872	-1.597711688	1.635215812	-0.977064725	0.32853711	0.592040958		947
33803	2318	320853	321288	FUN_042797		83	82	80	79	96	95	73	73	72	72	77	77	0	0	0	0	0	0	0	NA	NA	NA	NA	NA		2318
33804	2318	453152	454912	FUN_042802		77	76	80	79	77	76	77	77	84	84	76	76	0	0	0	0	0	0	0.586943896	3.388434022	3.399768351	0.996666147	0.318926587	NA		2318
33805	1160	747832	757311	FUN_020404		13	12	7	6	71	70	14	14	7	7	78	78	1	1	0	0	0	0	6.155953938	-0.559092203	1.402238787	-0.398713976	0.690103968	0.854618177		1160
33806	2318	462822	463676	FUN_042803		73	72	71	70	74	73	75	75	77	77	74	74	0	0	0	0	0	0	0	NA	NA	NA	NA	NA		2318
33807	2345	100166	100954	FUN_044158		86	85	77	76	90	89	71	71	69	69	72	72	0	0	0	0	0	0	4.517753839	0.955484855	1.541904123	0.619678513	0.535469465	0.759844291		2345
33808	2318	507450	511101	FUN_042806		41	40	40	39	42	41	38	38	33	33	40	40	0	0	0	0	0	0	0.731079944	0.827100819	3.420191299	0.241828818	0.808912808	NA		2318
33809	820	610966	620785	FUN_014386	NLRP7	75	74	76	75	75	74	71	71	72	72	69	69	0	0	0	0	0	0	10.07673806	-6.133363876	2.670786701	-2.296463388	0.0216494	0.119729881	NLRP7	820
33810	2318	593708	594277	FUN_042811	C1QL4_19	18	17	18	17	20	19	17	17	17	17	16	16	0	0	0	0	0	0	0.352166338	2.656625128	3.443963463	0.771385979	0.440478183	NA	C1QL4_19	2318
33811	1729	456929	471748	FUN_031065	ANKRD54	62	61	70	69	62	61	61	61	71	71	61	61	0	0	0	0	0	0	204.7598604	0.263670945	0.486968894	0.541453363	0.588195134	0.793527984	ANKRD54	1729
33812	2319	23908	81780	FUN_042814	KCMF1	73	72	72	71	73	72	71	71	66	66	71	71	1	0	1	1	0	1	415.9441114	-0.309031588	0.346816199	-0.891052925	0.372900778	0.634392155	KCMF1	2319
33813	2319	476110	557812	FUN_042819	SIMC1	69	68	74	73	69	68	68	68	76	76	68	68	61	0	61	0	0	0	91.72755919	1.207456259	0.452756435	2.666900272	0.007655438	0.061074725	SIMC1	2319
33814	923	312754	316270	FUN_016037		75	74	78	77	75	74	75	75	77	77	75	75	0	0	0	0	0	0	0	NA	NA	NA	NA	NA		923
33815	364	1190796	1192022	FUN_005265		16	15	14	13	66	65	15	15	12	12	67	67	0	0	0	0	0	0	0.095387467	-0.175849892	3.530995602	-0.049801787	0.960280342	NA		364
33816	2320	68120	87254	FUN_042823		69	68	73	72	69	68	66	66	75	75	66	66	0	0	0	2	0	2	61.8751833	-0.993605354	0.605919834	-1.639829724	0.101040576	0.302992135		2320
33817	2320	147030	185770	FUN_042826	DDX25	71	70	69	68	71	70	70	70	67	67	70	70	0	0	0	0	0	0	1108.679164	-0.248247328	0.303144759	-0.818906876	0.412839547	0.669072358	DDX25	2320
33818	713	944114	988824	FUN_012396		65	64	37	36	68	67	66	66	37	37	70	70	3	0	3	0	0	0	70.13527193	-2.443584472	1.283206729	-1.904279659	0.056873772	0.215300303		713
33819	620	924483	925422	FUN_010359		82	81	75	74	84	83	72	72	68	68	74	74	0	0	0	0	0	0	4.048136491	-4.836116189	1.819139235	-2.658464013	0.007849773	0.061821137		620
33820	2320	262351	409951	FUN_042831	SLC7A1	66	65	72	71	66	65	64	64	69	69	64	64	5	0	5	0	0	0	137.3245103	-0.250742783	0.457700016	-0.547832149	0.583807162	0.79033137	SLC7A1	2320
33821	2308	715166	717473	FUN_042481		70	69	74	73	68	67	65	65	67	67	65	65	0	0	0	0	0	0	2.127599466	-3.892191535	2.941830318	-1.323050997	0.185818419	NA		2308
33822	2320	416901	417368	FUN_042832		59	58	59	58	0	0	57	57	56	56	0	0	0	0	0	0	0	0	23.51490523	-0.236278907	0.689014763	-0.342922852	0.7316565	0.877849922		2320
33823	2321	108832	393220	FUN_046967	DNAH14_2	65	64	72	71	64	63	64	64	71	71	64	64	6	0	6	20	0	20	32.3607046	-0.052204989	0.690542779	-0.075599934	0.939737389	0.974279409	DNAH14_2	2321
33824	746	5983215	5999202	FUN_013017	alg13	68	67	70	69	68	67	67	67	67	67	67	67	1	0	1	0	0	0	334.0017121	0.23519384	0.369874243	0.635875152	0.5248578	0.752575707	alg13	746
33825	2321	410921	613474	FUN_042837		66	65	25	24	68	67	64	64	26	26	67	67	15	0	15	2	0	2	182.3296354	-0.58647223	1.30961507	-0.447820312	0.654282883	0.833810314		2321
33826	2321	662706	773522	FUN_042839	HIF1A	63	62	34	33	64	63	63	63	36	36	64	64	1	0	1	2	0	2	1435.558406	-0.194929382	0.298397296	-0.653254519	0.513592208	0.745600052	HIF1A	2321
33827	1686	1682020	1787091	FUN_029982	CCDC66	66	65	76	75	65	64	65	65	77	77	64	64	0	0	0	3	0	3	278.9641374	0.570377656	0.379214196	1.504104176	0.132554545	0.354697439	CCDC66	1686
33828	85	588552	592969	FUN_000646		8	7	8	7	5	4	10	10	11	11	4	4	0	0	0	0	0	0	0	NA	NA	NA	NA	NA		85
33829	2321	986379	1004019	FUN_042843	HEPHL1_4	68	67	74	73	67	66	69	69	72	72	68	68	22	0	22	0	0	0	123.384317	-0.688578494	1.156724408	-0.595283102	NA	NA	HEPHL1_4	2321
33830	797	1156638	1156851	FUN_014000		74	73	74	73	0	0	79	79	78	78	0	0	0	0	0	0	0	0	0	NA	NA	NA	NA	NA		797
33831	2321	1062723	1063353	FUN_042845		58	57	60	59	56	55	59	59	61	61	56	56	0	0	0	0	0	0	2.923018946	-0.051151817	1.820756644	-0.028093714	0.977587408	0.990918097		2321
33832	821	1367259	1393888	FUN_014443	E2F4	67	66	67	66	67	66	68	68	65	65	68	68	0	0	0	0	0	0	119.8555708	1.633690597	0.58568759	2.789354982	0.005281314	0.04704919	E2F4	821
33833	1025	2923631	2961140	FUN_017865	SH3BP2	61	60	61	60	61	60	58	58	65	65	57	57	1	0	1	0	0	0	87.44267352	-1.095744672	0.588588177	-1.861649138	0.062652562	0.228801452	SH3BP2	1025
33834	2321	1228485	1228817	FUN_042850		67	66	67	66	0	0	77	77	76	76	0	0	2	2	0	0	0	0	33.15941956	-1.207724172	0.772748289	-1.562894658	0.118077374	0.33215649		2321
33835	1879	148725	180373	FUN_033793	POLR3H	64	63	69	68	64	63	62	62	67	67	62	62	0	0	0	0	0	0	453.1520631	0.466617765	0.40266377	1.158827289	0.246526592	0.505610306	POLR3H	1879
33836	2322	2522	2908	FUN_042852		72	71	71	70	0	0	63	63	63	63	0	0	0	0	0	0	0	0	0	NA	NA	NA	NA	NA		2322
33837	1876	1322214	1323768	FUN_033703		63	62	62	61	63	62	60	60	52	52	63	63	0	0	0	0	0	0	0	NA	NA	NA	NA	NA		1876
33838	966	585760	619820	FUN_016669	UAP1	65	64	74	73	64	63	63	63	68	68	62	62	0	0	0	0	0	0	351.8159297	-0.592466641	0.610235191	-0.970882456	0.331606816	0.595151274	UAP1	966
33839	2322	242862	251583	FUN_042866		74	73	76	75	74	73	73	73	74	74	72	72	2	0	2	0	0	0	33.4833327	-4.596880355	1.407905284	-3.265049437	0.00109445	0.015961574		2322
33840	1199	97715	141401	FUN_021076	TRPM2_2	28	27	29	28	28	27	38	38	41	41	38	38	3	0	3	0	0	0	0	NA	NA	NA	NA	NA	TRPM2_2	1199
33841	2322	358898	363880	FUN_042871		66	65	67	66	66	65	59	59	61	61	59	59	0	0	0	0	0	0	3.50918516	-0.365305065	1.709258758	-0.213721336	0.830764372	0.926408506		2322
33842	2322	374197	377736	FUN_042872		67	66	70	69	66	65	67	67	74	74	66	66	0	0	0	0	0	0	2.751901049	-4.257925698	3.446534251	-1.235422424	0.216673332	0.471649643		2322
33843	2322	455840	479511	FUN_042874		42	41	44	43	42	41	39	39	42	42	39	39	0	0	0	0	0	0	0	NA	NA	NA	NA	NA		2322
33844	2322	519712	529537	FUN_042877		75	74	70	69	75	74	73	73	64	64	73	73	0	0	0	0	0	0	4.666252973	-4.017673392	2.478575889	-1.620960411	0.105026129	0.309747519		2322
33845	2322	777635	871751	FUN_042887	DYNC1I2	59	58	65	64	59	58	59	59	64	64	58	58	11	0	11	3	0	3	752.0341548	-0.685365632	0.675982044	-1.013881416	0.31063934	0.574681368	DYNC1I2	2322
33846	2322	896454	906918	FUN_042889	NHEJ1_1	71	70	74	73	71	70	68	68	69	69	68	68	4	0	4	0	0	0	5.237743516	-0.930238554	1.407379273	-0.660972186	0.508630151	0.741926455	NHEJ1_1	2322
33847	1033	1371914	1378748	FUN_018032		56	55	60	59	47	46	55	55	59	59	46	46	0	0	0	0	0	0	5.201825006	0.389332642	1.846298379	0.210872006	0.832987149	0.927414879		1033
33848	2322	926329	926862	FUN_042891	nhej1	85	84	87	86	84	83	84	84	86	86	83	83	0	0	0	0	0	0	0.144089186	1.304220699	3.53381767	0.369068475	0.712076686	NA	nhej1	2322
33849	512	1216746	1218248	FUN_007875	NTF3_1	83	82	83	82	83	82	79	79	86	86	78	78	0	0	0	0	0	0	0.449039989	-0.205726155	3.517910683	-0.058479641	0.953366579	NA	NTF3_1	512
33850	2322	977192	1041674	FUN_042894	SMARCC1	68	67	73	72	68	67	65	65	69	69	65	65	59	0	59	0	0	0	2511.842107	0.803563537	0.483073723	1.663438723	0.096224647	0.294763119	SMARCC1	2322
33851	483	110179	110508	FUN_007553		60	59	59	58	0	0	59	59	59	59	0	0	0	0	0	0	0	0	18.21680872	-6.99165007	2.884617976	-2.423769847	NA	NA		483
33852	1681	62308	62979	FUN_029870		38	37	38	37	0	0	38	38	38	38	0	0	0	0	0	0	0	0	0	NA	NA	NA	NA	NA		1681
33853	2322	1257027	1344511	FUN_042898		58	57	35	34	59	58	56	56	36	36	58	58	0	0	0	1	0	1	186.3289617	0.207416402	0.946440035	0.219154299	0.826529854	0.924335029		2322
33854	2323	29281	36475	FUN_042903		66	65	32	31	72	71	69	69	36	36	75	75	0	0	0	0	0	0	113.0536459	0.692271218	0.691378627	1.001291031	0.316686128	0.581118902		2323
33855	2323	150149	164601	FUN_042906		71	70	72	71	71	70	70	70	73	73	69	69	0	0	0	0	0	0	637.8835005	-0.805376755	0.478558186	-1.68292337	0.092389927	0.287294318		2323
33856	2323	173315	234986	FUN_042908	ATG4A	70	69	35	34	71	70	68	68	36	36	69	69	1	0	1	0	0	0	950.7783743	-0.79847001	0.364519654	-2.190471763	0.02849004	0.140856688	ATG4A	2323
33857	2345	1367156	1367846	FUN_046984		6	5	3	2	12	11	2	2	0	0	4	4	0	0	0	0	0	0	2.770795324	0.867449979	1.44984662	0.598304653	0.549636672	0.768903887		2345
33858	2323	320075	343345	FUN_042916		68	67	78	77	67	66	67	67	71	71	67	67	0	0	0	4	0	4	41.03664718	-0.516716332	0.799867859	-0.646002119	0.518277983	0.748574764		2323
33859	2323	386435	390781	FUN_042917		71	70	73	72	70	69	72	72	75	75	69	69	0	0	0	0	0	0	3.490071832	-4.623382426	1.799269843	-2.569588127	0.010181949	0.073199375		2323
33860	2323	427524	429833	FUN_042918		78	77	78	77	72	71	72	72	72	72	79	79	0	0	0	0	0	0	2.481902365	0.69957557	2.273948	0.307648007	0.758350186	0.891826244		2323
33861	2323	570306	584098	FUN_042923		73	72	77	76	73	72	73	73	74	74	73	73	0	0	0	0	0	0	2.186116689	-3.931311545	2.87746511	-1.366241256	0.171863252	NA		2323
33862	2323	613800	615867	FUN_042925		71	70	61	60	76	75	68	68	57	57	74	74	0	0	0	0	0	0	3.915079726	-4.766764566	3.372892819	-1.413257053	0.157580157	0.391125051		2323
33863	2323	619305	663512	FUN_042926		69	68	68	67	69	68	66	66	71	71	66	66	4	0	4	2	0	2	99.06742908	-23.43494965	3.4345979	-6.823200368	8.90E-12	1.73E-09		2323
33864	114	484115	593712	FUN_001115		64	63	70	69	64	63	62	62	67	67	62	62	0	0	0	0	0	0	141.3835798	0.159236549	0.544660436	0.292359309	0.770011917	0.896879876		114
33865	2323	684670	708133	FUN_042927		64	63	43	42	67	66	66	66	40	40	69	69	5	0	5	0	0	0	274.3378214	-0.581737345	0.628791236	-0.925167705	0.35487868	0.617763006		2323
33866	361	767673	769634	FUN_005185	TRIM56_3	90	89	90	89	0	0	88	88	88	88	0	0	0	0	0	0	0	0	83.33724655	-0.321901525	0.471045037	-0.683377385	0.494368407	0.731998029	TRIM56_3	361
33867	2323	728581	774175	FUN_042928	RNF13	57	56	74	73	56	55	57	57	71	71	57	57	13	0	13	0	0	0	629.3377643	-0.33422926	0.424101771	-0.788087395	0.430645588	0.683810553	RNF13	2323
33868	945	297103	299119	FUN_016329		77	76	75	74	77	76	78	78	79	79	78	78	0	0	0	0	0	0	0.262667312	-0.738584046	3.526198459	-0.209456176	0.834092143	NA		945
33869	2323	803012	916159	FUN_042929	TBL1XR1	60	59	67	66	59	58	60	60	66	66	60	60	20	0	20	0	0	0	1517.515651	-0.155992559	0.292644288	-0.533044948	0.594002466	0.796940457	TBL1XR1	2323
33870	555	828990	846034	FUN_008825		67	66	18	17	70	69	66	66	18	18	69	69	0	0	0	0	0	0	0	NA	NA	NA	NA	NA		555
33871	2323	971492	1017098	FUN_042931	ALDH1A1	70	69	73	72	70	69	69	69	72	72	69	69	0	0	0	0	0	0	4164.446088	0.299549174	0.572437268	0.523287338	0.600774311	0.801555969	ALDH1A1	2323
33872	986	1035419	1035875	FUN_016950		78	77	78	77	76	75	82	82	82	82	77	77	0	0	0	0	0	0	2.974769146	-4.397021733	1.807191725	-2.433068762	0.014971457	0.094758768		986
33873	2324	372614	555025	FUN_042942		87	86	68	67	87	86	85	85	67	67	85	85	0	0	0	0	0	0	100.6994882	-0.233844864	0.519699594	-0.449961607	0.652738124	0.832689659		2324
33874	2325	10927	92306	FUN_042947		56	55	75	74	55	54	54	54	71	71	53	53	0	0	0	1	0	1	3.651784932	-0.474079768	1.349386338	-0.351329901	0.725340865	0.874805824		2325
33875	2325	141697	161740	FUN_042949	PCDH9_3	67	66	71	70	66	65	70	70	73	73	69	69	0	0	0	1	0	1	6.379120978	-3.484811669	1.488371886	-2.341358166	0.019213725	0.111495423	PCDH9_3	2325
33876	425	1493874	1496862	FUN_006329		78	77	77	76	78	77	81	81	75	75	82	82	0	0	0	0	0	0	0	NA	NA	NA	NA	NA		425
33877	2325	353711	358345	FUN_042959		61	60	51	50	65	64	64	64	49	49	69	69	0	0	0	0	0	0	0	NA	NA	NA	NA	NA		2325
33878	2325	417546	426149	FUN_042961		55	54	38	37	55	54	53	53	42	42	53	53	0	0	0	3	0	3	11.11236172	-5.295249978	2.213937433	-2.391779414	NA	NA		2325
33879	2325	539333	545291	FUN_042963		89	88	96	95	88	87	90	90	101	101	87	87	0	0	0	0	0	0	1.056499013	4.232720844	3.369798239	1.256075451	0.209088616	NA		2325
33880	2325	909312	997450	FUN_042974	PRRT1_2	58	57	58	57	58	57	55	55	53	53	55	55	5	0	5	1	0	1	431.941625	-8.267717726	2.521985742	-3.278257125	NA	NA	PRRT1_2	2325
33881	2326	255681	256030	FUN_042992		71	70	72	71	67	66	71	71	70	70	72	72	0	0	0	0	0	0	0	NA	NA	NA	NA	NA		2326
33882	2326	365821	366790	FUN_042993		38	37	37	36	52	51	33	33	33	33	38	38	0	0	0	0	0	0	0	NA	NA	NA	NA	NA		2326
33883	2326	632681	632986	FUN_042997		78	77	77	76	0	0	82	82	82	82	0	0	0	0	0	0	0	0	0	NA	NA	NA	NA	NA		2326
33884	1778	3112890	3122043	FUN_032004		65	64	33	32	66	65	62	62	27	27	63	63	0	0	0	0	0	0	0.33724498	-1.26604458	3.515570078	-0.360124973	0.718753678	NA		1778
33885	2218	2280544	2294041	FUN_040890		58	57	61	60	58	57	62	62	62	62	62	62	25	0	25	2	2	0	0	NA	NA	NA	NA	NA		2218
33886	1606	1770311	1811036	FUN_029063		67	66	74	73	66	65	66	66	71	71	65	65	4	0	4	0	0	0	137.952082	0.384916561	0.506493706	0.759963167	0.447276602	0.696831706		1606
33887	2326	703047	719653	FUN_042998		72	71	71	70	72	71	73	73	71	71	73	73	0	0	0	0	0	0	15.81612585	-6.788278892	3.076591282	-2.206428566	0.027354007	0.137607539		2326
33888	2327	329013	329202	FUN_043008		96	95	96	95	0	0	84	84	83	83	0	0	0	0	0	0	0	0	0	NA	NA	NA	NA	NA		2327
33889	2327	474902	476710	FUN_043013		67	66	67	66	0	0	71	71	70	70	0	0	0	0	0	0	0	0	489.9831014	-0.670016169	0.374507572	-1.789059069	0.073605303	0.252247483		2327
33890	851	127767	291971	FUN_014837		36	35	45	44	36	35	31	31	41	41	31	31	342	28	314	27	0	27	66.82275949	-0.810531745	0.911692432	-0.889040773	NA	NA		851
33891	2327	494495	494744	FUN_043015		77	76	77	76	77	76	71	71	71	71	77	77	0	0	0	0	0	0	0.146470047	-0.175849892	3.530995602	-0.049801787	0.960280342	NA		2327
33892	2327	495337	495736	FUN_043016		88	87	83	82	97	96	74	74	76	76	71	71	0	0	0	0	0	0	0.278826607	-0.738584048	3.526198459	-0.209456177	0.834092142	NA		2327
33893	327	1224774	1283950	FUN_004546	POLE2	71	70	68	67	71	70	70	70	72	72	70	70	1	0	1	0	0	0	86.26814704	1.57042887	0.512762286	3.062684042	0.002193615	0.026258942	POLE2	327
33894	2327	601961	603036	FUN_043019		77	76	82	81	76	75	72	72	72	72	72	72	0	0	0	0	0	0	0.117388779	1.304220699	3.53381767	0.369068475	0.712076686	NA		2327
33895	2347	10296118	10342980	FUN_044578	TAF1B	68	67	70	69	68	67	69	69	72	72	69	69	0	0	0	0	0	0	449.2838353	-0.245958931	0.430562549	-0.571250173	0.567830072	0.781006639	TAF1B	2347
33896	2327	615542	644941	FUN_043020		62	61	37	36	66	65	62	62	35	35	66	66	1	0	1	12	0	12	163.9641866	0.740152959	0.341390193	2.168055713	0.030154448	0.146521994		2327
33897	2327	648525	831374	FUN_043022	FAT4_6	66	65	75	74	65	64	63	63	71	71	63	63	7	0	7	6	0	6	420.1728902	-1.394468008	0.522916806	-2.66671102	0.00765975	0.061074725	FAT4_6	2327
33898	2327	1220499	1260343	FUN_043030	ALG5	68	67	77	76	67	66	66	66	68	68	65	65	7	0	7	0	0	0	239.1401271	-0.065734841	0.278725935	-0.235840419	0.813556503	0.919476352	ALG5	2327
33899	2327	1998459	2000861	FUN_046970		54	53	51	50	58	57	53	53	50	50	58	58	0	0	0	0	0	0	53.27724281	0.111645317	0.661858858	0.168684479	0.866044828	0.943872192		2327
33900	2327	2053423	2054109	FUN_043051		76	75	74	73	81	80	74	74	73	73	78	78	0	0	0	0	0	0	0	NA	NA	NA	NA	NA		2327
33901	2327	2100144	2100749	FUN_043052		56	55	56	55	0	0	50	50	50	50	0	0	0	0	0	0	0	0	35.25367215	2.848588027	0.757748389	3.759279555	0.000170403	0.004002031		2327
33902	2327	2105777	2120952	FUN_043053	CKAP2	73	72	72	71	73	72	72	72	75	75	72	72	0	0	0	0	0	0	16.53606818	4.189815628	1.250991882	3.349194899	0.000810468	0.012920554	CKAP2	2327
33903	624	555236	556605	FUN_010425		84	83	87	86	83	82	71	71	74	74	69	69	0	0	0	0	0	0	0	NA	NA	NA	NA	NA		624
33904	2327	2121455	2144266	FUN_043054		72	71	73	72	72	71	74	74	73	73	74	74	0	0	0	0	0	0	20.99706383	2.77136865	1.043686545	2.655364931	0.007922265	0.062103976		2327
33905	2327	2180969	2181301	FUN_043055		61	60	61	60	0	0	62	62	62	62	0	0	0	0	0	0	0	0	74.81775204	0.020898282	0.702385278	0.029753304	0.976263801	0.990093093		2327
33906	2327	2400907	2468888	FUN_043058		69	68	66	65	69	68	68	68	69	69	68	68	0	0	0	2	0	2	584.3352368	0.032992168	0.404178206	0.081627775	0.934942714	0.972312823		2327
33907	2327	2471174	2514100	FUN_043059	LRRC74A_3	68	67	39	38	71	70	67	67	36	36	70	70	4	0	4	0	0	0	83.84179462	0.274344212	0.57518461	0.476967232	0.633385455	0.822009975	LRRC74A_3	2327
33908	2327	2521187	2549196	FUN_043061	QTRT1	75	74	81	80	75	74	77	77	90	90	77	77	0	0	0	0	0	0	124.8382184	1.188495909	0.370271123	3.209799081	0.001328278	0.018384737	QTRT1	2327
33909	1513	3661509	3667502	FUN_027364		81	80	70	69	85	84	79	79	72	72	81	81	0	0	0	0	0	0	7.486094402	0.58615006	1.542999046	0.379877137	0.70403662	0.862534045		1513
33910	2332	1128443	1140252	FUN_043292		77	76	75	74	77	76	76	76	82	82	76	76	0	0	0	0	0	0	5.955990417	-4.380857141	2.415297747	-1.813795896	0.069709155	0.244197785		2332
33911	2327	2612683	2619728	FUN_043066		70	69	80	79	69	68	67	67	75	75	66	66	0	0	0	0	0	0	9609.145128	-0.612848747	0.416574201	-1.47116347	0.141246914	0.367718454		2327
33912	2327	2840410	2927050	FUN_043073		72	71	72	71	72	71	69	69	68	68	70	70	1	0	1	1	0	1	389.6759326	0.294899704	0.351908579	0.838000894	0.402030201	0.659922923		2327
33913	2327	2937362	2961091	FUN_043074	EIF3F	72	71	70	69	72	71	72	72	67	67	72	72	0	0	0	0	0	0	3828.36682	-0.295719464	0.308314577	-0.959148498	0.337483942	0.600829939	EIF3F	2327
33914	2328	40834	41535	FUN_043078		69	68	69	68	0	0	77	77	76	76	0	0	0	0	0	0	0	0	20.82579992	0.430334577	0.654919141	0.65708047	0.511129176	0.74373274		2328
33915	159	231574	231731	FUN_001726		70	69	70	69	0	0	67	67	66	66	0	0	0	0	0	0	0	0	0	NA	NA	NA	NA	NA		159
33916	2328	142009	143445	FUN_046974		79	78	79	78	79	78	75	75	73	73	79	79	0	0	0	1	0	1	9.096382737	-0.974052995	0.933664878	-1.043257616	0.296828995	0.561470054		2328
33917	2328	222333	226879	FUN_043083	CA12	45	44	64	63	44	43	43	43	60	60	41	41	1	0	1	0	0	0	0	NA	NA	NA	NA	NA	CA12	2328
33918	1149	1699831	1700153	FUN_020190		67	66	66	65	69	68	66	66	66	66	63	63	0	0	0	0	0	0	0	NA	NA	NA	NA	NA		1149
33919	2328	244767	244999	FUN_043084		65	64	65	64	0	0	69	69	68	68	0	0	0	0	0	0	0	0	0	NA	NA	NA	NA	NA		2328
33920	1810	1278838	1279739	FUN_032690		26	25	25	24	29	28	28	28	26	26	35	35	0	0	0	0	0	0	1.078854573	4.261804234	3.369042675	1.264989686	0.205875025	NA		1810
33921	2328	407239	407498	FUN_043090	VWA5A_9	223	221	222	220	227	225	214	215	212	213	227	228	0	0	0	0	0	0	10.35963585	0.228107422	1.095114576	0.208295486	0.834998256	0.9284138	VWA5A_9	2328
33922	1177	492985	573671	FUN_020495	TCF20	70	69	26	25	83	82	70	70	25	25	82	82	1	0	1	5	0	5	1604.233037	0.362108703	0.26437617	1.369672245	0.170789236	0.409660925	TCF20	1177
33923	2328	420959	433041	FUN_043091	VWA5A_10	59	58	76	75	57	56	55	55	62	62	55	55	0	0	0	1	0	1	17.52683951	0.886290336	0.95590415	0.927174902	0.353835732	0.616790657	VWA5A_10	2328
33924	821	2255228	2269886	FUN_014481	CA4_2	63	62	59	58	64	63	65	65	61	61	65	65	5	0	5	0	0	0	3.517254551	1.75799206	2.450275339	0.717467148	0.4730859	0.715883253	CA4_2	821
33925	2178	4000302	4026624	FUN_040183		57	56	59	58	57	56	56	56	58	58	56	56	1	0	1	0	0	0	22.42925889	0.25742537	0.926261688	0.27791862	0.78107483	0.903105306		2178
33926	2328	584590	603554	FUN_043096		56	55	46	45	56	55	56	56	47	47	56	56	0	0	0	0	0	0	0.661782798	-2.1836229	3.485169896	-0.626547045	0.53095619	NA		2328
33927	2329	148257	182787	FUN_043100		67	66	69	68	66	65	68	68	66	66	68	68	0	0	0	0	0	0	0.13235656	-0.175849892	3.530995602	-0.049801787	0.960280342	NA		2329
33928	2302	160118	232510	FUN_042350	CSDE1	71	70	74	73	71	70	69	69	75	75	69	69	0	0	0	2	0	2	38955.46543	-0.096714216	0.379534445	-0.25482329	0.798859586	0.912925035	CSDE1	2302
33929	1156	1670725	1672542	FUN_020334		74	73	66	65	75	74	73	73	73	73	73	73	0	0	0	0	0	0	0	NA	NA	NA	NA	NA		1156
33930	2329	190006	193855	FUN_043101	TRPT1_3	79	78	82	81	74	73	75	75	77	77	72	72	0	0	0	0	0	0	36.7869109	-0.927228555	0.669090076	-1.385805272	0.165806372	0.402974952	TRPT1_3	2329
33931	2329	210081	210425	FUN_043103		77	76	77	76	0	0	63	63	63	63	0	0	0	0	0	0	0	0	26.03908158	-0.271724453	0.637547299	-0.426202814	0.669960067	0.842682208		2329
33932	2329	265723	266712	FUN_043105		42	41	42	41	0	0	47	47	47	47	0	0	0	0	0	0	0	0	0	NA	NA	NA	NA	NA		2329
33933	714	874053	874358	FUN_012470		69	68	69	68	0	0	61	61	60	60	0	0	0	0	0	0	0	0	1.387348832	-2.180663069	2.327890537	-0.936754987	0.348884605	NA		714
33934	1341	3032950	3048601	FUN_023897		69	68	76	75	67	66	68	68	74	74	67	67	0	0	0	0	0	0	52.60822465	-1.961091541	0.74801235	-2.621736848	0.008748295	0.06641396		1341
33935	2334	763306	817094	FUN_043391		66	65	39	38	67	66	65	65	39	39	66	66	3	0	3	3	0	3	36.68325061	-1.823352147	0.768094128	-2.373865496	0.017602962	0.105372477		2334
33936	2329	1120352	1127307	FUN_043121		81	80	75	74	82	81	78	78	73	73	79	79	0	0	0	0	0	0	4.686778658	-5.031108579	2.435156272	-2.066031095	0.038825544	0.17059125		2329
33937	2329	1138844	1147698	FUN_043122		76	75	77	76	76	75	74	74	74	74	74	74	0	0	0	1	0	1	5.417316474	-2.026228315	2.836149273	-0.714429362	0.474961721	0.717385967		2329
33938	2255	444409	445902	FUN_041786		71	70	70	69	72	71	75	75	80	80	74	74	0	0	0	0	0	0	1.116469202	-1.851426989	2.660115009	-0.695995091	0.486431904	NA		2255
33939	2345	410571	411765	FUN_044172		65	64	70	69	52	51	64	64	65	65	62	62	0	0	0	0	0	0	1.267147842	-3.126764024	3.460990682	-0.90343035	0.366297538	NA		2345
33940	2329	1198591	1199397	FUN_043123		78	77	81	80	73	72	68	68	69	69	66	66	0	0	0	0	0	0	1.113900101	-2.948284423	3.464469068	-0.851006133	0.394765946	NA		2329
33941	1695	7399248	7400468	FUN_030587		85	84	76	75	87	86	82	82	78	78	82	82	0	0	0	0	0	0	0.836399228	-2.492671174	3.475507807	-0.717210639	0.473244136	NA		1695
33942	2330	177886	197097	FUN_043135	RNaseX25	66	65	63	62	66	65	66	66	63	63	66	66	0	0	0	1	0	1	23.48869826	-1.735984793	0.885016168	-1.961528904	0.049817357	0.198898457	RNaseX25	2330
33943	1730	964549	1001903	FUN_031091	PICK1	72	71	70	69	72	71	71	71	72	72	71	71	0	0	0	0	0	0	265.2913527	-0.483129569	0.596643704	-0.809745524	0.418086448	0.673617293	PICK1	1730
33944	200	147353	177356	FUN_002395		71	70	81	80	70	69	69	69	74	74	69	69	0	0	0	0	0	0	478.2698386	-0.76098125	0.952220418	-0.799165021	0.424194732	0.679075494		200
33945	2330	254337	254983	FUN_043137		72	71	73	72	65	64	68	68	67	67	71	71	0	0	0	0	0	0	0	NA	NA	NA	NA	NA		2330
33946	2330	383622	391806	FUN_043143		66	65	62	61	66	65	62	62	68	68	61	61	8	0	8	0	0	0	0.716371845	-2.395656485	3.478328339	-0.68873788	0.490988234	NA		2330
33947	2330	514052	561068	FUN_043149		66	65	70	69	66	65	67	67	69	69	67	67	0	0	0	3	0	3	127.874553	-0.614924856	0.413860671	-1.485825784	0.137325208	0.362413725		2330
33948	710	973869	1010423	FUN_012358		72	71	82	81	72	71	70	70	79	79	70	70	2	0	2	1	0	1	14.52796116	-4.211550474	1.759573721	-2.393506122	0.016688203	0.101433605		710
33949	2330	651495	651910	FUN_043153		62	61	63	62	57	56	55	55	55	55	57	57	0	0	0	0	0	0	0	NA	NA	NA	NA	NA		2330
33950	2344	3897859	3902210	FUN_044008		79	78	77	76	79	78	77	77	78	78	77	77	2	0	2	0	0	0	24.20825756	-3.117683471	1.289301974	-2.418117348	0.015601045	0.09737331		2344
33951	2330	680292	680816	FUN_043155		69	68	69	68	0	0	79	79	78	78	0	0	0	0	0	0	0	0	119.7902807	-0.853030276	0.41867644	-2.037445137	0.041605455	0.178204607		2330
33952	2330	684682	685749	FUN_043157		79	78	85	84	77	76	71	71	70	70	72	72	0	0	0	0	0	0	0	NA	NA	NA	NA	NA		2330
33953	2330	777519	802521	FUN_043160	CCDC97	63	62	70	69	62	61	60	60	73	73	59	59	0	0	0	0	0	0	106.5039439	0.597320858	0.433766484	1.377056273	0.16849485	0.406695188	CCDC97	2330
33954	2330	1187775	1189241	FUN_043178		60	59	62	61	53	52	61	61	57	57	70	70	0	0	0	2	1	1	48.78039476	-8.413758257	3.13772659	-2.681482282	0.00732968	0.059448603		2330
33955	217	789610	790710	FUN_002798		67	66	60	59	69	68	75	75	70	70	76	76	0	0	0	0	0	0	0	NA	NA	NA	NA	NA		217
33956	2330	1208675	1212236	FUN_043179		75	74	71	70	76	75	72	72	74	74	72	72	0	0	0	11	0	11	0	NA	NA	NA	NA	NA		2330
33957	1778	2427792	2429699	FUN_031986		77	76	77	76	0	0	74	74	74	74	0	0	0	0	0	0	0	0	0	NA	NA	NA	NA	NA		1778
33958	2330	1273891	1302828	FUN_043183		75	74	82	81	74	73	71	71	79	79	71	71	2	0	2	17	0	17	141.5138671	-4.051705927	1.396145115	-2.902066472	0.003707099	0.037745342		2330
33959	1971	1590350	1591687	FUN_036258		84	83	84	83	85	84	78	78	75	75	79	79	0	0	0	0	0	0	0.292940094	-0.738584035	3.526198459	-0.209456173	0.834092145	NA		1971
33960	2330	1478558	1512034	FUN_043187	POU4F2	62	61	74	73	62	61	61	61	79	79	60	60	0	0	0	3	0	3	3.475550667	-4.596186083	1.817779645	-2.528461629	0.011456361	0.079554157	POU4F2	2330
33961	2330	1565447	1565806	FUN_043188		73	72	73	72	73	72	58	58	58	58	60	60	0	0	0	0	0	0	0	NA	NA	NA	NA	NA		2330
33962	2245	10648	15173	FUN_041644		14	13	10	9	14	13	16	16	8	8	17	17	0	0	0	0	0	0	0	NA	NA	NA	NA	NA		2245
33963	2330	1581277	1761821	FUN_043189	RAD50	69	68	70	69	68	67	68	68	71	71	68	68	0	0	0	4	0	4	829.8754114	1.096301158	0.362085007	3.027745246	0.002463857	0.028750643	RAD50	2330
33964	2330	1793499	1797749	FUN_043193		70	69	62	61	70	69	73	73	70	70	74	74	0	0	0	0	0	0	0.234777558	2.077513913	3.498027499	0.593910115	0.552572234	NA		2330
33965	1322	718203	757632	FUN_023194		73	72	75	74	73	72	73	73	72	72	73	73	0	0	0	0	0	0	4414.804895	0.604280847	0.307342721	1.966146606	0.049281678	0.197725392		1322
33966	2353	2809923	3046783	FUN_047012		64	63	15	14	65	64	63	63	15	15	65	65	2	0	2	2	0	2	977.6936243	-0.880721884	0.421356703	-2.090204994	0.036599389	0.164936066		2353
33967	2330	2218850	2237169	FUN_043201		70	69	71	70	69	68	69	69	72	72	66	66	0	0	0	0	0	0	88.36736826	1.112874328	0.697669461	1.595131204	0.110682899	0.319457909		2330
33968	2330	2566832	2571593	FUN_043205		55	54	55	54	55	54	55	55	57	57	55	55	0	0	0	0	0	0	0.817604609	0.137034147	3.434843111	0.039895315	0.968176586	NA		2330
33969	2198	248845	249821	FUN_040494		89	88	91	90	87	86	79	79	82	82	77	77	0	0	0	0	0	0	3.607836559	-0.564060164	1.015045597	-0.555699336	0.578416411	0.787165583		2198
33970	2330	2581093	2587307	FUN_043206		66	65	79	78	63	62	63	63	75	75	61	61	1	0	1	0	0	0	0.647972373	-2.186199521	3.485080802	-0.627302391	0.530461036	NA		2330
33971	109	24892	35833	FUN_001038		60	59	71	70	57	56	61	61	69	69	59	59	0	0	0	0	0	0	26.91748624	-2.281143605	1.612427589	-1.41472623	0.157148781	0.390362016		109
33972	2330	2591852	2596733	FUN_043207		69	68	76	75	67	66	68	68	75	75	66	66	0	0	0	0	0	0	1.938901746	1.087874779	1.734019928	0.627371555	0.530415709	NA		2330
33973	2330	2632216	2658320	FUN_043209		60	59	60	59	60	59	59	59	61	61	59	59	4	0	4	1	0	1	2.979797722	0.132115862	1.633105081	0.080898567	0.935522619	0.972438351		2330
33974	2330	2655287	2696994	FUN_043212		54	53	69	68	54	53	54	54	77	77	54	54	0	0	0	1	0	1	6.979472041	0.581081425	0.886674024	0.655349553	0.512242723	0.744447397		2330
33975	1031	410582	412655	FUN_017950		70	69	72	71	69	68	71	71	73	73	70	70	0	0	0	0	0	0	1.480616407	-3.353680081	3.457135414	-0.970074839	0.33200919	NA		1031
33976	2330	2661977	2672000	FUN_043210		60	59	59	58	60	59	59	59	60	60	59	59	0	0	0	6	0	6	11.54151852	-1.649294063	1.291633894	-1.276905221	0.201635711	0.451740265		2330
33977	2330	2715645	2726191	FUN_043213		67	66	68	67	67	66	71	71	79	79	70	70	0	0	0	0	0	0	1.018673194	2.565489924	2.645974835	0.969582133	0.332254822	NA		2330
33978	2330	2747642	2748849	FUN_046975		0	0	0	0	0	0	0	0	0	0	0	0	0	0	0	0	0	0	8.566925785	6.195492686	1.571830225	3.941578797	8.09E-05	0.002190192		2330
33979	2330	2816556	2829857	FUN_043215	MAT2B	60	59	58	57	60	59	61	61	57	57	61	61	1	0	1	0	0	0	408.3941462	-0.778778489	0.354609492	-2.196158045	0.028080633	0.139665491	MAT2B	2330
33980	2330	3047089	3049398	FUN_043219		64	63	64	63	64	63	63	63	72	72	62	62	0	0	0	0	0	0	0	NA	NA	NA	NA	NA		2330
33981	2330	3180791	3343209	FUN_043223	STIM2	63	62	39	38	64	63	62	62	38	38	63	63	7	0	7	1	0	1	397.3222534	-0.335975229	0.385225309	-0.872152532	0.383125171	0.643728722	STIM2	2330
33982	2360	6328160	6328564	FUN_046291		74	73	73	72	78	77	69	69	68	68	85	85	0	0	0	0	0	0	0.234777558	2.077513913	3.498027499	0.593910115	0.552572234	NA		2360
33983	2330	3401364	3404401	FUN_043226		69	68	76	75	68	67	75	75	72	72	75	75	0	0	0	0	0	0	291.1949244	1.570577205	0.394915017	3.97700046	6.98E-05	0.001950483		2330
33984	2330	3660527	3769514	FUN_043228	LMO7_1	66	65	72	71	66	65	64	64	70	70	64	64	10	0	10	2	0	2	245.4511975	-1.05665295	0.649740679	-1.626268731	0.103892501	0.307929271	LMO7_1	2330
33985	2330	3800707	3842485	FUN_043231		68	67	72	71	68	67	69	69	72	72	68	68	0	0	0	3	0	3	29.30196912	0.124108511	0.753733656	0.164658311	0.869212932	0.945456424		2330
33986	2330	3873782	3875344	FUN_043234		78	77	77	76	80	79	73	73	71	71	75	75	0	0	0	0	0	0	0	NA	NA	NA	NA	NA		2330
33987	2330	3881727	3882171	FUN_043236		90	89	89	88	90	89	77	77	78	78	77	77	0	0	0	0	0	0	0	NA	NA	NA	NA	NA		2330
33988	2330	3895417	3898613	FUN_043240		79	78	75	74	80	79	74	74	75	75	74	74	0	0	0	0	0	0	0	NA	NA	NA	NA	NA		2330
33989	1047	22334	61971	FUN_018283	LRP1B_3	64	63	76	75	63	62	66	66	71	71	66	66	4	0	4	22	0	22	36.33247476	-7.133681377	3.435189555	-2.076648541	NA	NA	LRP1B_3	1047
33990	1648	373804	374717	FUN_029438		68	67	66	65	75	74	68	68	67	67	69	69	0	0	0	0	0	0	0	NA	NA	NA	NA	NA		1648
33991	2330	3999864	4023096	FUN_043243		69	68	72	71	69	68	72	72	71	71	72	72	0	0	0	0	0	0	0.13235656	-0.175849892	3.530995602	-0.049801787	0.960280342	NA		2330
33992	175	226476	243914	FUN_001921		64	63	74	73	63	62	65	65	70	70	64	64	0	0	0	0	0	0	310.189742	-2.389969306	1.186703825	-2.013956014	0.044014152	0.18427644		175
33993	2331	19142	23302	FUN_043248		63	62	63	62	58	57	59	59	58	58	62	62	0	0	0	0	0	0	13.8560066	-0.279553527	0.879479381	-0.317862514	0.750589228	0.888174027		2331
33994	881	451366	451593	FUN_015292		55	54	54	53	0	0	74	74	73	73	0	0	0	0	0	0	0	0	0	NA	NA	NA	NA	NA		881
33995	2331	86924	89022	FUN_043252		73	72	85	84	69	68	67	67	69	69	67	67	0	0	0	0	0	0	2.291852018	-1.429495851	2.120274033	-0.674203348	0.500182042	NA		2331
33996	2331	95166	140973	FUN_043253	MIB2_14	65	64	35	34	70	69	63	63	34	34	67	67	0	0	0	0	0	0	64.98035254	0.500880098	0.581968112	0.860665881	0.38942209	0.648898802	MIB2_14	2331
33997	1326	2098077	2098343	FUN_023420		71	70	71	70	70	69	74	74	74	74	81	81	0	0	0	0	0	0	0.432267557	2.925431347	3.425152137	0.8541026	0.393048143	NA		1326
33998	2347	9113900	9114218	FUN_044540		38	37	37	36	44	43	38	38	38	38	36	36	0	0	0	0	0	0	0.167279846	-0.175849892	3.530995602	-0.049801787	0.960280342	NA		2347
33999	2332	38547	99187	FUN_043260	SPTLC2_1	71	70	73	72	71	70	70	70	71	71	70	70	2	0	2	0	0	0	328.1741366	-0.267794118	0.338013842	-0.792257843	0.428210348	0.682123348	SPTLC2_1	2332
34000	2332	224996	295506	FUN_043264	DICER1_2	66	65	71	70	66	65	66	66	66	66	66	66	10	0	10	0	0	0	86.21220409	0.695108136	0.571984518	1.215256907	0.224268122	0.47985672	DICER1_2	2332
34001	2344	903259	903416	FUN_043904		66	65	65	64	0	0	79	79	79	79	0	0	0	0	0	0	0	0	0	NA	NA	NA	NA	NA		2344
34002	2332	330343	340481	FUN_043267		68	67	75	74	64	63	69	69	75	75	65	65	0	0	0	0	0	0	20.66969358	-0.546933845	0.81697832	-0.669459436	0.503202448	0.738474875		2332
34003	2332	399419	412965	FUN_043269	NAA30	74	73	75	74	74	73	71	71	64	64	71	71	0	0	0	0	0	0	353.9433052	-0.198997029	0.275464639	-0.722404988	0.470045521	0.714133951	NAA30	2332
34004	1941	965539	965759	FUN_035481		77	76	76	75	0	0	82	82	82	82	0	0	0	0	0	0	0	0	0	NA	NA	NA	NA	NA		1941
34005	541	407092	408684	FUN_008520		56	55	56	55	0	0	62	62	61	61	0	0	0	0	0	0	0	0	0.117388779	1.304220699	3.53381767	0.369068475	0.712076686	NA		541
34006	2351	3066945	3096745	FUN_044937	MRPL47	65	64	75	74	65	64	65	65	67	67	65	65	0	0	0	0	0	0	788.5098793	0.337098565	0.268497914	1.25549789	0.209298074	0.461799302	MRPL47	2351
34007	2332	973580	980385	FUN_043285	RSPH9	69	68	63	62	69	68	69	69	62	62	70	70	0	0	0	0	0	0	411.5668303	0.650119341	0.660435417	0.984379886	0.324928764	0.588610175	RSPH9	2332
34008	1123	1524234	1526393	FUN_019543		41	40	35	34	94	93	39	39	35	35	82	82	0	0	0	0	0	0	4.870131075	-1.709407947	2.883408886	-0.592842713	0.55328642	0.771043605		1123
34009	2332	985782	998911	FUN_043286	MRPS18A	70	69	65	64	70	69	69	69	64	64	70	70	0	0	0	0	0	0	313.351911	0.231830378	0.316434215	0.732633725	0.463781856	0.709519821	MRPS18A	2332
34010	725	220047	225676	FUN_012640		60	59	62	61	60	59	62	62	60	60	62	62	0	0	0	0	0	0	0.519446183	2.138337101	3.441067294	0.621416822	0.534325407	NA		725
34011	2332	999587	1046505	FUN_043287	CCDC61_1	70	69	69	68	70	69	69	69	69	69	69	69	1	0	1	0	0	0	312.6463997	1.272000295	0.416416608	3.054633917	0.002253354	0.026769581	CCDC61_1	2332
34012	2332	1049285	1064900	FUN_043288	CCDC61_2	69	68	64	63	69	68	71	71	71	71	71	71	0	0	0	0	0	0	48.98793691	0.994060279	0.50348841	1.9743459	0.048342425	0.19570649	CCDC61_2	2332
34013	2332	1088619	1249161	FUN_043290		55	54	63	62	55	54	55	55	64	64	55	55	0	0	0	0	0	0	840.903202	-0.431422954	0.540795365	-0.797756382	0.425011878	0.679578716		2332
34014	2332	1125086	1126128	FUN_043291		64	63	59	58	69	68	66	66	60	60	71	71	0	0	0	0	0	0	0.689400675	3.606937443	3.390290353	1.063902223	0.287372996	NA		2332
34015	2332	1152741	1171801	FUN_043293		64	63	63	62	64	63	65	65	64	64	66	66	0	0	0	1	0	1	5.177425992	2.455422347	1.593460175	1.54093738	0.123332027	0.340391049		2332
34016	2332	1618567	1631417	FUN_043304	DNAL1	72	71	71	70	72	71	71	71	70	70	71	71	0	0	0	0	0	0	268.7432386	0.583981587	0.585899233	0.996727003	0.318897039	0.582872063	DNAL1	2332
34017	2332	1712966	1733583	FUN_043309	MARC2_1	63	62	65	64	63	62	62	62	63	63	62	62	2	0	2	0	0	0	425.6171837	-0.695788952	0.445697315	-1.561124398	0.118494402	0.332457231	MARC2_1	2332
34018	2332	1754867	1786581	FUN_043310	MARC2_2	66	65	70	69	66	65	65	65	66	66	65	65	0	0	0	0	0	0	360.1422344	-1.020863543	0.471207798	-2.166482701	0.03027432	0.146863325	MARC2_2	2332
34019	965	365300	368218	FUN_016639		77	76	82	81	76	75	76	76	70	70	77	77	0	0	0	0	0	0	137.0467945	-0.628589193	1.113090062	-0.564724468	0.572261189	0.783235891		965
34020	2332	1862916	1898528	FUN_043312		71	70	80	79	71	70	69	69	79	79	69	69	1	0	1	5	0	5	85.84051616	-1.925164452	0.889502569	-2.164315786	0.030440122	0.147360405		2332
34021	1344	286808	323924	FUN_023933	PINK1	71	70	70	69	71	70	69	69	75	75	68	68	1	0	1	0	0	0	17760.65715	-0.082474065	0.453146898	-0.182002933	0.855580424	0.938797693	PINK1	1344
34022	2332	1949509	1949811	FUN_043313		84	83	84	83	0	0	85	85	85	85	0	0	0	0	0	0	0	0	6.410069446	2.394024397	0.935326331	2.55956057	0.010480459	0.074817405		2332
34023	2332	1981353	2017168	FUN_043314		67	66	68	67	67	66	65	65	65	65	65	65	0	0	0	0	0	0	30.17243447	2.345742341	0.511385923	4.587029553	4.50E-06	0.0001987		2332
34024	2351	2801352	2801512	FUN_044924		77	76	77	76	0	0	77	77	77	77	0	0	0	0	0	0	0	0	0	NA	NA	NA	NA	NA		2351
34025	1625	221725	225874	FUN_029239		76	75	76	75	77	76	73	73	69	69	73	73	0	0	0	0	0	0	0	NA	NA	NA	NA	NA		1625
34026	2332	2092109	2138921	FUN_043316	ZFYVE1	70	69	74	73	70	69	68	68	67	67	68	68	0	0	0	0	0	0	224.7442845	0.040619309	0.389291403	0.104341654	0.916898223	0.96567534	ZFYVE1	2332
34027	558	493039	535135	FUN_047094	INTS9	70	69	38	37	73	72	68	68	36	36	72	72	0	0	0	0	0	0	600.0371592	0.508545181	0.290064277	1.753215479	0.079565027	0.264101965	INTS9	558
34028	2332	2139061	2188525	FUN_043317	RTF1	70	69	73	72	69	68	69	69	70	70	69	69	0	0	0	2	0	2	1055.047529	0.396625089	0.319426872	1.241677278	0.214355657	0.468793704	RTF1	2332
34029	1188	2238209	2241159	FUN_020615		67	66	81	80	65	64	68	68	87	87	66	66	0	0	0	0	0	0	32.80054442	-0.449699027	0.657374638	-0.684083324	0.493922551	0.731736547		1188
34030	2332	2195210	2197312	FUN_043318		83	82	83	82	79	78	80	80	80	80	85	85	0	0	0	0	0	0	0.177573149	-0.738584037	3.526198459	-0.209456174	0.834092145	NA		2332
34031	1215	1612513	1622334	FUN_021439		64	63	74	73	63	62	63	63	70	70	63	63	3	0	3	0	0	0	205.1445619	-0.223070345	0.577586592	-0.386211085	0.699340344	0.860542033		1215
34032	267	882357	882709	FUN_003424		72	71	72	71	0	0	71	71	71	71	0	0	0	0	0	0	0	0	0	NA	NA	NA	NA	NA		267
34033	2332	2485554	2489936	FUN_043324		62	61	79	78	57	56	64	64	75	75	61	61	0	0	0	0	0	0	2519.102695	-1.69377382	0.868276064	-1.950731904	0.051088946	0.201176302		2332
34034	2125	115527	191988	FUN_039061		66	65	73	72	66	65	65	65	72	72	65	65	0	0	0	4	0	4	3.779806976	-2.751938962	2.145179181	-1.282848066	0.199545311	0.448883313		2125
34035	2332	2557856	2558914	FUN_043326		76	75	76	75	0	0	74	74	74	74	0	0	0	0	0	0	0	0	436.1997618	-0.196855363	0.417877833	-0.471083525	0.63758109	0.824295776		2332
34036	2333	22166	22957	FUN_043333		62	61	62	61	0	0	55	55	55	55	0	0	0	0	0	0	0	0	0.586943896	3.388434022	3.399768351	0.996666147	0.318926587	NA		2333
34037	2333	86889	87327	FUN_043335		78	77	79	78	73	72	78	78	76	76	89	89	0	0	0	0	0	0	0.095387467	-0.175849892	3.530995602	-0.049801787	0.960280342	NA		2333
34038	2333	90864	198049	FUN_043336	RIF1	70	69	76	75	69	68	69	69	73	73	68	68	2	0	2	3	0	3	419.9210506	2.88779693	0.569835155	5.067776009	NA	NA	RIF1	2333
34039	2333	201859	218448	FUN_043337		55	54	53	52	55	54	54	54	51	51	54	54	1	0	1	1	0	1	99.22963004	0.564145149	0.595050368	0.948062852	0.343097458	0.606057466		2333
34040	514	1687609	1701305	FUN_007923		72	71	65	64	73	72	67	67	61	61	68	68	0	0	0	0	0	0	47.01486923	2.355817185	0.627812162	3.752423619	0.000175133	0.004077902		514
34041	85	721954	745154	FUN_000683		6	5	6	5	7	6	13	13	13	13	18	18	11	11	0	0	0	0	0	NA	NA	NA	NA	NA		85
34042	2333	480564	501548	FUN_043345		62	61	69	68	61	60	60	60	68	68	59	59	0	0	0	0	0	0	7.699213263	-5.747230331	2.694720649	-2.132774072	0.032943264	0.155223419		2333
34043	2333	536002	537855	FUN_043347		66	65	74	73	61	60	63	63	75	75	54	54	0	0	0	0	0	0	7.819881125	-5.77723059	1.671171038	-3.4569954	0.000546234	0.009668962		2333
34044	2333	645634	650466	FUN_043350		68	67	69	68	68	67	68	68	70	70	67	67	0	0	0	0	0	0	29.59875058	-1.134530223	0.737348213	-1.538662741	0.123886653	0.341322499		2333
34045	2333	826116	862088	FUN_043352		72	71	73	72	71	70	71	71	72	72	70	70	0	0	0	0	0	0	57.17074082	0.61259136	0.920232402	0.665692013	0.505607979	0.740363782		2333
34046	512	1518497	1520704	FUN_007882		159	157	154	152	169	167	133	134	133	134	132	133	0	0	0	0	0	0	4.271771135	0.50624743	1.394923774	0.362921215	0.716663739	0.869930165		512
34047	2333	1018786	1023273	FUN_043356	SGPP1_2	65	64	81	80	62	61	57	57	79	79	53	53	0	0	0	0	0	0	77.10843755	-2.368707391	1.431697515	-1.654474752	0.098031089	0.298357405	SGPP1_2	2333
34048	2333	1199659	1232554	FUN_043360		70	69	76	75	70	69	69	69	75	75	69	69	0	0	0	0	0	0	28.64123011	-0.243353261	0.764638346	-0.318259296	0.750288258	0.888163303		2333
34049	699	1545832	1546667	FUN_012064		79	78	83	82	76	75	91	91	89	89	92	92	0	0	0	1	0	1	9.802253504	5.583619145	2.475844212	2.255238484	NA	NA		699
34050	2333	1312651	1337483	FUN_043363	WARS1_2	67	66	68	67	67	66	66	66	69	69	66	66	0	0	0	0	0	0	353.9825641	0.388522362	0.609272894	0.637682007	0.523680701	0.751953668	WARS1_2	2333
34051	2333	1350752	1422551	FUN_043365	DDX23	62	61	71	70	62	61	61	61	71	71	61	61	1	0	1	1	0	1	850.7030032	0.259796692	0.277208818	0.937187691	0.34866202	0.611697236	DDX23	2333
34052	2333	1443120	1444335	FUN_043367		77	76	76	75	78	77	73	73	76	76	72	72	0	0	0	0	0	0	1.872479849	0.240992101	2.429583152	0.09919072	0.920986843	NA		2333
34053	2333	1500570	1502037	FUN_043369		73	72	84	83	68	67	74	74	74	74	74	74	0	0	0	0	0	0	1.680208655	0.929262585	3.316502991	0.280193501	0.779329052	NA		2333
34054	2333	1514645	1671491	FUN_043370	COBLL1	66	65	26	25	69	68	65	65	25	25	68	68	2	0	2	2	0	2	1655.929006	-0.757263486	0.434563345	-1.742584816	0.081406164	0.267200834	COBLL1	2333
34055	2334	80762	104566	FUN_043374		52	51	65	64	51	50	52	52	71	71	51	51	7	0	7	1	0	1	30.64461247	-0.523683157	0.673628718	-0.777406221	0.436919143	0.68830052		2334
34056	2334	200494	264581	FUN_043377		68	67	63	62	68	67	67	67	63	63	68	68	1	0	1	1	0	1	366.9251273	0.124073613	0.416163064	0.298137013	0.765598593	0.894658918		2334
34057	2334	310783	311088	FUN_043380		49	48	48	47	55	54	49	49	45	45	60	60	0	0	0	0	0	0	0.095387467	-0.175849892	3.530995602	-0.049801787	0.960280342	NA		2334
34058	443	493044	545048	FUN_006755		69	68	68	67	69	68	68	68	67	67	68	68	0	0	0	1	0	1	22.56721213	-2.842017607	1.437729715	-1.97673984	0.048071045	0.195094948		443
34059	2334	478592	481313	FUN_043384		68	67	66	65	69	68	74	74	71	71	76	76	0	0	0	0	0	0	0.095387467	-0.175849892	3.530995602	-0.049801787	0.960280342	NA		2334
34060	195	773796	782119	FUN_002337	NPR1_1	63	62	42	41	66	65	60	60	37	37	63	63	0	0	0	2	0	2	2015.769903	-1.513299499	0.865381415	-1.74870811	0.080341488	0.265081371	NPR1_1	195
34061	2334	484663	485679	FUN_043385		74	73	77	76	73	72	72	72	68	68	74	74	0	0	0	0	0	0	0	NA	NA	NA	NA	NA		2334
34062	2334	680267	705219	FUN_043388		71	70	76	75	70	69	71	71	74	74	71	71	0	0	0	0	0	0	85.13411779	0.115958395	0.398975103	0.290640678	0.771326146	0.89758961		2334
34063	2334	825414	825900	FUN_043392		77	76	79	78	75	74	79	79	79	79	79	79	0	0	0	0	0	0	0.146470047	-0.175849892	3.530995602	-0.049801787	0.960280342	NA		2334
34064	2334	1221037	1221824	FUN_046980		66	65	62	61	69	68	73	73	72	72	74	74	0	0	0	0	0	0	16.20172089	-2.93445281	1.03702863	-2.829673863	0.004659548	0.043775115		2334
34065	127	763055	765032	FUN_001335		56	55	65	64	54	53	57	57	66	66	54	54	0	0	0	1	0	1	23.65979582	-1.033950416	0.911148236	-1.134777389	0.256468602	0.517334995		127
34066	2334	1485504	1523217	FUN_043408	CYP3A4_9	72	71	75	74	72	71	71	71	75	75	70	70	10	0	10	0	0	0	118.5146218	-5.790774447	3.047241588	-1.900333229	0.057389403	0.216552901	CYP3A4_9	2334
34067	2334	1626441	1627097	FUN_043410		53	52	35	34	67	66	53	53	35	35	67	67	0	0	0	0	0	0	1.505518611	-3.364841075	3.45696071	-0.973352421	0.330378177	NA		2334
34068	2334	1655466	1655873	FUN_043412		74	73	74	73	0	0	73	73	73	73	0	0	0	0	0	0	0	0	8.822599261	1.542016175	1.479444812	1.042293813	0.29727548	0.561724297		2334
34069	2334	1578512	1579417	FUN_043409		70	69	70	69	0	0	73	73	73	73	0	0	0	0	0	0	0	0	0	NA	NA	NA	NA	NA		2334
34070	614	2881444	3011410	FUN_010225	FGD5	64	63	74	73	64	63	63	63	72	72	62	62	4	0	4	45	2	43	192.8122533	-0.107710087	0.540858103	-0.199146664	0.84214802	0.932175972	FGD5	614
34071	2334	1720578	1721034	FUN_043415		75	74	77	76	72	71	71	71	74	74	66	66	0	0	0	0	0	0	11.37939657	-0.733571513	0.775120605	-0.94639661	0.343946334	0.606662852		2334
34072	2334	1738218	1738658	FUN_043416		77	76	77	76	78	77	81	81	80	80	88	88	0	0	0	0	0	0	0	NA	NA	NA	NA	NA		2334
34073	1384	2882505	2910069	FUN_024520		63	62	69	68	62	61	62	62	73	73	62	62	1	0	1	1	0	1	12.84141581	0.867793861	1.387930015	0.625243241	0.531811426	0.757769421		1384
34074	1672	870415	1096596	FUN_029783		68	67	71	70	68	67	67	67	70	70	67	67	2	0	2	0	0	0	877.1178296	0.782302846	0.293590455	2.664605862	0.00770786	0.061248028		1672
34075	2334	1936644	1939590	FUN_043423		38	37	42	41	35	34	42	42	47	47	38	38	0	0	0	0	0	0	0.582052124	-2.110198264	3.487774228	-0.605027197	0.545160926	NA		2334
34076	2334	1961532	1982844	FUN_043424		67	66	72	71	67	66	65	65	72	72	64	64	1	0	1	0	0	0	577.7660572	-0.211597419	0.325680411	-0.649708769	0.515880359	0.747118411		2334
34077	737	912672	973850	FUN_012787	PIEZO2	60	59	70	69	59	58	61	61	69	69	60	60	0	0	0	0	0	0	286.1803324	-0.278331337	0.456407061	-0.609831355	0.541973529	0.764176821	PIEZO2	737
34078	2334	2380528	2380959	FUN_043431		67	66	67	66	0	0	71	71	71	71	0	0	0	0	0	0	0	0	22.45097552	1.682550433	0.837922647	2.008002098	0.044643069	0.18584344		2334
34079	2335	9620	38746	FUN_043434	MNAT1	63	62	68	67	62	61	63	63	68	68	63	63	0	0	0	4	0	4	30.02309579	1.411878834	0.66730165	2.115803	0.034361566	0.15900931	MNAT1	2335
34080	159	213596	214223	FUN_001725		88	87	91	90	86	85	80	80	84	84	78	78	0	0	0	0	0	0	0	NA	NA	NA	NA	NA		159
34081	2335	106854	108500	FUN_043436		54	53	66	65	52	51	54	54	78	78	50	50	0	0	0	0	0	0	26.87486807	-0.981515715	0.659013034	-1.489372234	0.136389376	0.361164173		2335
34082	2335	357684	364724	FUN_043440		50	49	82	81	49	48	54	54	82	82	53	53	2	0	2	3	0	3	8.645483346	0.896244674	0.894520525	1.001927456	0.316378631	0.580816204		2335
34083	1550	1984471	1985388	FUN_027944		75	74	79	78	73	72	73	73	69	69	74	74	0	0	0	0	0	0	0.440371604	-1.729668962	3.502654327	-0.493816632	0.621435686	NA		1550
34084	2335	370091	371045	FUN_043441		61	60	61	60	59	58	65	65	65	65	63	63	0	0	0	0	0	0	0	NA	NA	NA	NA	NA		2335
34085	2335	371333	375145	FUN_043442		65	64	71	70	55	54	63	63	67	67	54	54	0	0	0	0	0	0	144.9579743	0.12610941	0.507627205	0.24842918	0.803802359	0.914686724		2335
34086	2335	388954	394178	FUN_043444		70	69	77	76	69	68	76	76	77	77	76	76	0	0	0	0	0	0	414.2840067	0.367528596	0.331677473	1.108090316	0.267822813	0.530799804		2335
34087	2335	395380	411754	FUN_043446	SIPA1L2_1	66	65	70	69	65	64	63	63	67	67	63	63	0	0	0	0	0	0	132.6008531	0.694821895	0.338516825	2.052547592	0.040116475	0.174160038	SIPA1L2_1	2335
34088	2335	883014	883895	FUN_043453		58	57	58	57	0	0	64	64	64	64	0	0	0	0	0	0	0	0	0.469555117	3.068492432	3.416445181	0.898153569	0.369103683	NA		2335
34089	2336	31182	32189	FUN_043454		81	80	81	80	0	0	77	77	77	77	0	0	0	0	0	0	0	0	0	NA	NA	NA	NA	NA		2336
34090	898	490082	546494	FUN_047178		24	23	70	69	24	23	23	23	78	78	23	23	0	0	0	4	0	4	3.513658982	1.028448968	2.413468806	0.426128967	0.670013874	0.842697862		898
34091	2336	97936	166435	FUN_043457		71	70	76	75	71	70	69	69	71	71	69	69	1	0	1	0	0	0	87.88578345	1.402920987	0.288532693	4.862260049	1.16E-06	6.46E-05		2336
34092	2321	39844	392155	FUN_042835	DNAH14_1	11	10	10	9	11	10	11	11	10	10	11	11	9	0	9	3	0	3	18.33209014	0.27325687	0.927202163	0.294711208	0.7682145	0.896066997	DNAH14_1	2321
34093	137	1341328	1391401	FUN_001467	PTCHD3_1	63	62	38	37	66	65	63	63	35	35	66	66	11	0	11	5	0	5	11.31335805	-0.877079239	1.002160388	-0.875188492	0.381471354	0.642428282	PTCHD3_1	137
34094	2336	269303	429516	FUN_043463		66	65	67	66	66	65	65	65	62	62	65	65	1	0	1	3	0	3	229.2762893	0.384255856	0.626523735	0.613314125	0.539668656	0.762737267		2336
34095	2132	1439586	1450005	FUN_039270	PRELID1	74	73	70	69	74	73	72	72	65	65	72	72	0	0	0	0	0	0	505.6419899	-0.045823801	0.40960852	-0.111872187	0.91092475	0.963059912	PRELID1	2132
34096	2336	530019	530348	FUN_043466		97	96	97	96	0	0	94	94	94	94	0	0	0	0	0	0	0	0	0.167279846	-0.175849892	3.530995602	-0.049801787	0.960280342	NA		2336
34097	2336	757684	771066	FUN_043469	MPHOSPH6	63	62	61	60	63	62	64	64	61	61	64	64	0	0	0	1	0	1	32.26094203	0.206343515	0.748942861	0.275513028	0.782922118	0.904263264	MPHOSPH6	2336
34098	2336	978188	1054026	FUN_043472	SCARB1	59	58	39	38	60	59	59	59	40	40	59	59	1	0	1	4	0	4	248.6105785	-0.138255485	0.37344379	-0.370217657	0.711220321	0.86623642	SCARB1	2336
34099	2336	1092480	1185280	FUN_043476		64	63	67	66	63	62	63	63	65	65	63	63	2	0	2	1	0	1	209.8897124	0.706242539	0.39567949	1.784885382	0.07427991	0.253280733		2336
34100	1322	240963	241750	FUN_023180		60	59	58	57	68	67	58	58	56	56	66	66	0	0	0	0	0	0	0	NA	NA	NA	NA	NA		1322
34101	2336	1235264	1237363	FUN_043479		77	76	75	74	78	77	78	78	84	84	76	76	0	0	0	0	0	0	0.784159303	0.816971875	3.419873799	0.23888948	0.811191283	NA		2336
34102	1979	1658486	1659439	FUN_036540		82	81	82	81	0	0	100	100	100	100	0	0	0	0	0	0	0	0	0.144089186	1.304220699	3.53381767	0.369068475	0.712076686	NA		1979
34103	2336	1248416	1322735	FUN_043480		63	62	68	67	63	62	60	60	64	64	60	60	2	0	2	0	0	0	48.44914683	0.590090065	0.71549134	0.824734043	0.4095226	0.666406643		2336
34104	2336	1324198	1411407	FUN_043481		61	60	72	71	61	60	59	59	66	66	59	59	0	0	0	1	0	1	71.97789005	0.129208755	0.754645323	0.171217856	0.864052467	0.942651894		2336
34105	2336	1575825	1658242	FUN_043487		67	66	68	67	67	66	66	66	66	66	66	66	0	0	0	0	0	0	2944.378736	2.017220647	0.394883517	5.108394154	3.25E-07	2.15E-05		2336
34106	175	177559	181961	FUN_001917		61	60	79	78	60	59	58	58	78	78	57	57	0	0	0	0	0	0	0	NA	NA	NA	NA	NA		175
34107	2344	8411025	8500562	FUN_044133		69	68	48	47	70	69	69	69	42	42	70	70	26	0	26	5	0	5	69.12655994	-0.152371071	0.784299145	-0.194276728	0.845959207	0.933916717		2344
34108	2336	1668521	1668982	FUN_043488		78	77	78	77	0	0	76	76	76	76	0	0	0	0	0	0	0	0	0	NA	NA	NA	NA	NA		2336
34109	2337	15133	35184	FUN_043500		62	61	56	55	62	61	63	63	63	63	63	63	0	0	0	1	0	1	34.81732475	0.185299943	0.637534567	0.290650817	0.771318391	0.89758961		2337
34110	2337	39622	40006	FUN_043501		58	57	58	57	64	63	57	57	58	58	51	51	0	0	0	0	0	0	0	NA	NA	NA	NA	NA		2337
34111	2337	110399	115855	FUN_043503		52	51	52	51	57	56	51	51	51	51	47	47	0	0	0	0	0	0	3.561852067	0.471736379	1.578377374	0.298874266	0.765035983	0.894658918		2337
34112	2337	138007	138441	FUN_043505		81	80	81	80	0	0	71	71	71	71	0	0	0	0	0	0	0	0	1.319775595	-2.081612933	3.462563032	-0.601176907	0.547722164	NA		2337
34113	55	477765	478610	FUN_000173		164	162	165	163	147	145	149	150	152	153	115	115	0	0	0	0	0	0	0.117388779	1.304220699	3.53381767	0.369068475	0.712076686	NA		55
34114	2337	190164	206263	FUN_043507		57	56	57	56	57	56	55	55	58	58	55	55	0	0	0	0	0	0	14.2888079	0.903260861	0.902773867	1.000539442	0.31704952	0.581501909		2337
34115	2337	254162	254887	FUN_043508		120	119	108	107	129	128	101	101	94	94	106	106	0	0	0	0	0	0	0	NA	NA	NA	NA	NA		2337
34116	1689	1607373	1663147	FUN_030058		61	60	37	36	64	63	61	61	35	35	63	63	0	0	0	3	0	3	1105.074029	-0.374665902	0.288461818	-1.298840534	0.193998661	0.441870175		1689
34117	2337	266480	266637	FUN_043510		76	75	76	75	0	0	46	46	45	45	0	0	0	0	0	0	0	0	0	NA	NA	NA	NA	NA		2337
34118	2337	489703	528616	FUN_043516		63	62	66	65	63	62	62	62	61	61	62	62	18	0	18	1	0	1	248.9796736	-0.293933493	0.495942522	-0.592676529	0.553397652	0.771093131		2337
34119	2337	610064	626439	FUN_043517		70	69	71	70	69	68	70	70	73	73	69	69	0	0	0	0	0	0	54.6319194	0.319959922	0.580951711	0.55075132	0.581804159	0.788738401		2337
34120	2337	819426	970222	FUN_043521	CNTN3_13	61	60	73	72	61	60	59	59	66	66	59	59	1	0	1	4	0	4	157.0439786	-0.981691405	0.940583447	-1.043704743	0.296622015	0.561332389	CNTN3_13	2337
34121	1737	515293	519866	FUN_031213	CHIT1_5	57	56	51	50	59	58	59	59	52	52	60	60	7	7	0	0	0	0	22.21842589	1.337432085	0.730506718	1.830827908	0.067126233	0.238512361	CHIT1_5	1737
34122	470	31879	35080	FUN_007225		1	0	1	0	1	0	12	12	12	12	11	11	10	10	0	0	0	0	0	NA	NA	NA	NA	NA		470
34123	2337	1007954	1008817	FUN_043523		17	16	15	14	35	34	19	19	18	18	30	30	0	0	0	0	0	0	0	NA	NA	NA	NA	NA		2337
34124	2359	1733210	1734696	FUN_046059		74	73	74	73	74	73	77	77	78	78	73	73	0	0	0	0	0	0	0.264713119	-0.738584035	3.526198459	-0.209456173	0.834092145	NA		2359
34125	1050	177264	177987	FUN_018352		81	80	86	85	79	78	71	71	80	80	67	67	0	0	0	0	0	0	0	NA	NA	NA	NA	NA		1050
34126	2337	1312321	1313817	FUN_043528		85	84	84	83	85	84	76	76	75	75	76	76	0	0	0	0	0	0	0	NA	NA	NA	NA	NA		2337
34127	2337	1395433	1396596	FUN_043531	PTCHD3_11	76	75	76	75	0	0	70	70	70	70	0	0	0	0	0	0	0	0	0.082185682	-0.175849892	3.530995602	-0.049801787	0.960280342	NA	PTCHD3_11	2337
34128	2337	1620473	1716514	FUN_043535	OPA1	67	66	38	37	69	68	68	68	38	38	69	69	6	0	6	0	0	0	516.7712937	-0.136482276	0.560372141	-0.243556497	0.807574324	0.916326036	OPA1	2337
34129	2337	1744644	1746189	FUN_043537		29	28	40	39	24	23	21	21	32	32	15	15	0	0	0	0	0	0	406.4420857	-0.941926323	0.436111491	-2.159829178	0.030785896	0.148492387		2337
34130	317	1064771	1066504	FUN_004307		72	71	72	71	0	0	68	68	68	68	0	0	0	0	0	0	0	0	15.56555424	-6.759523174	1.356050062	-4.984715067	6.21E-07	3.81E-05		317
34131	186	145535	146730	FUN_002099		1	0	2	1	0	0	12	12	11	11	14	14	6	6	0	0	0	0	0	NA	NA	NA	NA	NA		186
34132	2337	1757933	1771993	FUN_043539	FUT7_21	76	75	87	86	75	74	76	76	75	75	76	76	0	0	0	0	0	0	16.43240976	-0.488433378	1.46870747	-0.332560015	0.73946643	0.882379086	FUT7_21	2337
34133	2337	1818463	2012351	FUN_043542	ACAP2	56	55	71	70	56	55	56	56	66	66	56	56	2	0	2	14	0	14	332.0599484	0.047016987	0.458842033	0.102468788	0.918384586	0.966585781	ACAP2	2337
34134	2337	1907109	1920313	FUN_046981		68	67	74	73	67	66	69	69	73	73	68	68	0	0	0	0	0	0	1129.113718	-0.927663491	0.770329432	-1.204242565	0.228495839	0.484884305		2337
34135	2337	2367245	2388825	FUN_043550		59	58	74	73	58	57	57	57	76	76	57	57	0	0	0	0	0	0	34.13513946	-0.775162564	1.271581478	-0.609605108	0.542123427	0.764322379		2337
34136	2055	2656124	2687321	FUN_037707	CTRB1_7	73	72	71	70	73	72	71	71	75	75	71	71	0	0	0	0	0	0	263.1235122	-1.568009307	1.474449261	-1.063454233	NA	NA	CTRB1_7	2055
34137	2337	2404617	2460847	FUN_043552	FOXJ2	70	69	66	65	70	69	68	68	68	68	68	68	0	0	0	14	0	14	46.2359318	1.619725851	0.690282754	2.346467213	0.018952334	0.110608663	FOXJ2	2337
34138	2337	2496840	2518295	FUN_043553		76	75	76	75	76	75	73	73	75	75	72	72	0	0	0	0	0	0	24.41043001	1.559065159	0.678042396	2.299362353	0.021484372	0.119194614		2337
34139	1695	6451001	6506063	FUN_030564	GPS1	70	69	68	67	70	69	69	69	66	66	69	69	0	0	0	0	0	0	1494.156666	0.020928026	0.35531975	0.058899134	0.953032447	0.979868949	GPS1	1695
34140	1396	291174	366975	FUN_024818	MTHFD1	70	69	70	69	70	69	69	69	67	67	69	69	0	0	0	0	0	0	3549.35725	0.189103322	0.396811425	0.476557151	0.633677502	0.822170631	MTHFD1	1396
34141	2337	2661625	2663128	FUN_043557		70	69	65	64	73	72	72	72	68	68	73	73	0	0	0	0	0	0	0	NA	NA	NA	NA	NA		2337
34142	264	1056568	1064452	FUN_003375		58	57	71	70	57	56	59	59	68	68	58	58	0	0	0	0	0	0	94.44513328	-0.658870743	0.353656966	-1.863022098	0.062459157	0.228217875		264
34143	634	707643	708038	FUN_010758		68	67	68	67	68	67	78	78	80	80	72	72	0	0	0	0	0	0	0.167279846	-0.175849892	3.530995602	-0.049801787	0.960280342	NA		634
34144	2337	2773888	2780980	FUN_043561		55	54	52	51	56	55	52	52	39	39	53	53	0	0	0	0	0	0	1.324809911	4.557208385	3.362164605	1.355438808	0.175277792	NA		2337
34145	2337	2999030	3190206	FUN_043565	EPHA5	68	67	70	69	68	67	68	68	71	71	68	68	4	0	4	5	0	5	500.3489632	-2.266320664	0.516004782	-4.392053611	1.12E-05	0.000429211	EPHA5	2337
34146	2338	127645	130427	FUN_043568		66	65	79	78	63	62	60	60	79	79	56	56	0	0	0	0	0	0	8.709195149	-3.021016937	2.960473462	-1.020450606	NA	NA		2338
34147	2338	162851	164775	FUN_043569		42	41	38	37	43	42	48	48	56	56	46	46	0	0	0	0	0	0	7.411967335	-5.693404988	3.438810792	-1.655631941	NA	NA		2338
34148	2338	345138	350873	FUN_043573	CNTN4_2	65	64	62	61	65	64	64	64	64	64	64	64	7	0	7	20	0	20	1.327699028	-0.410800834	2.763403674	-0.148657555	0.881823855	NA	CNTN4_2	2338
34149	2338	435770	514448	FUN_043576		64	63	61	60	65	64	62	62	67	67	62	62	0	0	0	4	0	4	18.14730692	0.060046455	1.461759007	0.041078218	0.96723354	0.985863032		2338
34150	186	11022	13201	FUN_002024		1	0	1	0	2	1	12	12	12	12	10	10	5	5	0	0	0	0	0	NA	NA	NA	NA	NA		186
34151	2338	612940	613407	FUN_043582		66	65	65	64	78	77	71	71	71	71	73	73	0	0	0	0	0	0	0.30846055	0.22319995	3.526198425	0.063297615	0.949529515	NA		2338
34152	1812	1024645	1026603	FUN_032795		62	61	75	74	56	55	56	56	75	75	47	47	6	0	6	0	0	0	0.234777558	2.077513913	3.498027499	0.593910115	0.552572234	NA		1812
34153	1294	2277536	2281161	FUN_022696		72	71	71	70	73	72	63	63	57	57	67	67	0	0	0	0	0	0	0	NA	NA	NA	NA	NA		1294
34154	2338	1042534	1075916	FUN_043594		70	69	70	69	70	69	68	68	67	67	68	68	0	0	0	1	0	1	44.62399991	-1.385866922	0.968478728	-1.430973011	0.15243795	0.383949907		2338
34155	1849	106357	110236	FUN_033354		77	76	73	72	78	77	78	78	77	77	78	78	0	0	0	0	0	0	0	NA	NA	NA	NA	NA		1849
34156	2338	1076305	1076616	FUN_043595		75	74	75	74	0	0	82	82	82	82	0	0	0	0	0	0	0	0	6.883468458	-2.332429447	1.242724281	-1.876868008	0.060536187	0.223516539		2338
34157	963	22221	22952	FUN_047199		72	71	72	71	72	71	71	71	65	65	75	75	0	0	0	0	0	0	0.164371364	-0.738584035	3.526198459	-0.209456173	0.834092145	NA		963
34158	1778	2476514	2479525	FUN_031988		74	73	75	74	71	70	74	74	70	70	79	79	0	0	0	0	0	0	8.627056094	-1.045769433	1.82910573	-0.571738099	0.567499419	0.781006639		1778
34159	2338	1276981	1321038	FUN_043604		63	62	46	45	63	62	60	60	47	47	60	60	0	0	0	0	0	0	16.2878825	-4.282295	1.669448323	-2.565095871	0.01031473	0.073960935		2338
34160	2338	1298575	1300491	FUN_043603		77	76	80	79	77	76	76	76	78	78	76	76	0	0	0	0	0	0	0.234777558	2.077513913	3.498027499	0.593910115	0.552572234	NA		2338
34161	301	214213	220327	FUN_004054		61	60	55	54	61	60	62	62	60	60	62	62	0	0	0	0	0	0	1.019807741	-0.320955652	3.398933473	-0.094428342	0.924768903	NA		301
34162	560	1457682	1472296	FUN_009061	ADAMTS1_2	63	62	68	67	63	62	70	70	73	73	69	69	0	0	0	1	0	1	685.9853502	-7.015884522	1.767005988	-3.970492784	7.17E-05	0.001988173	ADAMTS1_2	560
34163	2338	1327516	1406798	FUN_043605	NXF1_2	68	67	70	69	68	67	67	67	67	67	67	67	0	0	0	0	0	0	88.5752209	1.016574002	0.539719861	1.883521574	0.059629719	0.221655883	NXF1_2	2338
34164	2338	1428904	1440207	FUN_043606		71	70	56	55	71	70	71	71	62	62	71	71	2	0	2	0	0	0	31.15992577	0.225725297	1.212977713	0.186091875	0.852372713	0.937347711		2338
34165	2365	111908	120307	FUN_046494	GPRNPY4_3	69	68	73	72	69	68	70	70	74	74	70	70	0	0	0	0	0	0	9.917168897	-3.624583952	2.777917052	-1.304784802	0.191966135	0.438958254	GPRNPY4_3	2365
34166	2338	1454267	1465444	FUN_043607	CALM3_8	72	71	62	61	72	71	70	70	58	58	71	71	41	0	41	0	0	0	0.13235656	-0.175849892	3.530995602	-0.049801787	0.960280342	NA	CALM3_8	2338
34167	2338	1503184	1559104	FUN_043608		62	61	65	64	62	61	60	60	64	64	60	60	2	0	2	0	0	0	91.0843263	-0.570933223	0.660134582	-0.86487398	0.387107961	0.64673535		2338
34168	714	4100	4738	FUN_012445		68	67	68	67	0	0	58	58	58	58	0	0	0	0	0	0	0	0	1.688798767	-1.578549494	2.253866848	-0.700373891	0.483693837	NA		714
34169	2338	1588828	1613349	FUN_043609		66	65	73	72	66	65	67	67	72	72	67	67	1	0	1	0	0	0	73.6754092	1.007369363	0.644554514	1.562892419	0.118077901	0.33215649		2338
34170	2338	1640138	1677259	FUN_043611	HAUS5	67	66	69	68	67	66	65	65	68	68	65	65	1	0	1	2	0	2	162.7136359	0.837721214	0.7046655	1.188821098	0.234510074	0.491453224	HAUS5	2338
34171	2338	1694481	1694647	FUN_043612		72	71	72	71	0	0	70	70	70	70	0	0	0	0	0	0	0	0	1.844837411	-1.593691866	3.244220119	-0.491240362	0.623256455	NA		2338
34172	1594	1360384	1427363	FUN_028779		23	22	45	44	22	21	22	22	49	49	21	21	13	0	13	0	0	0	1504.983794	-0.412190061	0.286552829	-1.438443524	0.150308251	0.380998208		1594
34173	2338	1788609	1909946	FUN_043614	JAK2	66	65	69	68	66	65	65	65	69	69	65	65	57	0	57	2	0	2	1232.60817	0.263741669	0.286580008	0.920307284	0.357412204	0.62064285	JAK2	2338
34174	954	214559	214864	FUN_016459		46	45	46	45	0	0	49	49	49	49	0	0	0	0	0	0	0	0	17.88417374	0.01528095	0.64804193	0.023580187	0.981187476	0.992883364		954
34175	2338	1936369	1987061	FUN_043615	USF2_3	74	73	72	71	74	73	73	73	73	73	73	73	0	0	0	0	0	0	649.3094959	-0.020861226	0.371686139	-0.056125918	0.955241497	0.980881465	USF2_3	2338
34176	2338	1997435	2062370	FUN_043616	RRP1B	68	67	37	36	70	69	66	66	38	38	68	68	2	0	2	4	0	4	1061.001756	0.297597148	0.403345751	0.737821454	0.460622954	0.707587429	RRP1B	2338
34177	2338	2250601	2257719	FUN_043623	AP4E1	73	72	76	75	73	72	71	71	69	69	71	71	0	0	0	0	0	0	5.975148199	-0.104949288	0.918471949	-0.114265099	0.909027648	0.962341208	AP4E1	2338
34178	2338	2396666	2433019	FUN_043626		69	68	71	70	69	68	68	68	73	73	68	68	0	0	0	0	0	0	100.6410561	-0.882991046	0.584630943	-1.510339228	0.130956887	0.352645468		2338
34179	2338	2443470	2458737	FUN_043627		71	70	71	70	70	69	68	68	70	70	67	67	0	0	0	0	0	0	5.795470638	-1.242844517	1.229655393	-1.01072587	0.312147652	0.576741049		2338
34180	2326	793527	870122	FUN_043000		60	59	74	73	60	59	60	60	74	74	60	60	4	0	4	1	0	1	275.2799426	1.130981343	0.608298089	1.85925513	0.062990984	0.229297535		2326
34181	2338	2606518	2609987	FUN_043632		69	68	82	81	60	59	64	64	71	71	59	59	0	0	0	0	0	0	22.68895168	-0.172456414	0.675166075	-0.25542814	0.798392439	0.912666081		2338
34182	2338	2675978	2676134	FUN_043635		65	64	65	64	0	0	62	62	61	61	0	0	0	0	0	0	0	0	0	NA	NA	NA	NA	NA		2338
34183	2339	167946	175126	FUN_043642	HSPA5_4	72	71	73	72	72	71	71	71	70	70	71	71	0	0	0	0	0	0	12721.38033	-1.140717781	0.842964628	-1.353221408	0.175984908	0.417308719	HSPA5_4	2339
34184	1729	19653	25311	FUN_031056		68	67	77	76	66	65	67	67	69	69	66	66	0	0	0	0	0	0	126.5778604	0.740773799	0.432403079	1.713155699	0.086683899	0.276991494		1729
34185	2339	256928	258829	FUN_043643		70	69	54	53	74	73	71	71	62	62	73	73	0	0	0	0	0	0	0.967430054	-2.745179876	3.468973915	-0.791352124	0.42873854	NA		2339
34186	2339	427877	428623	FUN_043644		67	66	66	65	72	71	67	67	67	67	60	60	0	0	0	0	0	0	0.352166338	2.656625128	3.443963463	0.771385979	0.440478183	NA		2339
34187	1511	688023	688627	FUN_027256		67	66	65	64	70	69	60	60	61	61	57	57	0	0	0	0	0	0	0	NA	NA	NA	NA	NA		1511
34188	2339	583640	675744	FUN_043647	GARNL3	66	65	68	67	66	65	65	65	64	64	65	65	34	0	34	1	0	1	371.0059712	-1.092304295	0.704534541	-1.550391401	0.121047601	0.336502091	GARNL3	2339
34189	2339	765271	793173	FUN_043650		61	60	69	68	60	59	60	60	68	68	59	59	0	0	0	0	0	0	351.8683794	-0.746381879	0.437405458	-1.706384466	0.087936521	0.279634568		2339
34190	2339	796013	796424	FUN_043651		83	82	84	83	79	78	83	83	82	82	88	88	0	0	0	0	0	0	0	NA	NA	NA	NA	NA		2339
34191	2339	832895	863588	FUN_043654		69	68	74	73	68	67	67	67	72	72	67	67	0	0	0	0	0	0	26.49252248	0.903395058	1.367124509	0.660799402	0.508740966	0.741926455		2339
34192	2322	912392	915403	FUN_042890		64	63	54	53	68	67	68	68	59	59	71	71	1	0	1	0	0	0	2.005329413	2.996819826	2.384313136	1.256890205	0.208793396	NA		2322
34193	1902	162489	165362	FUN_034430		61	60	76	75	58	57	61	61	71	71	59	59	0	0	0	0	0	0	0.62340738	-2.127941566	3.487133148	-0.610226646	0.541711681	NA		1902
34194	2339	1144419	1147164	FUN_043664		28	27	42	41	25	24	25	25	43	43	22	22	0	0	0	0	0	0	0	NA	NA	NA	NA	NA		2339
34195	2358	3992055	4057688	FUN_045943		73	72	72	71	73	72	72	72	72	72	72	72	0	0	0	0	0	0	175.0293813	0.947797905	0.457125241	2.073387817	0.038136202	0.168836805		2358
34196	2339	1151452	1152646	FUN_043665		52	51	58	57	49	48	53	53	65	65	47	47	0	0	0	0	0	0	3.103272584	-0.308539297	1.748219837	-0.176487699	0.859910811	0.94089168		2339
34197	2339	1326351	1332671	FUN_043672	MID1_3	16	15	18	17	16	15	12	12	11	11	12	12	0	0	0	0	0	0	0	NA	NA	NA	NA	NA	MID1_3	2339
34198	568	845423	846148	FUN_009137		80	79	75	74	84	83	80	80	80	80	81	81	0	0	0	0	0	0	1.55833855	2.361348138	3.344171592	0.706108545	0.480120638	NA		568
34199	996	5277	5552	FUN_017126		76	75	76	75	0	0	95	95	95	95	0	0	0	0	0	0	0	0	0	NA	NA	NA	NA	NA		996
34200	560	49578	50110	FUN_009013		74	73	72	71	82	81	83	83	83	83	85	85	0	0	0	0	0	0	0.095387467	-0.175849892	3.530995602	-0.049801787	0.960280342	NA		560
34201	2339	1369685	1370380	FUN_043675		25	24	25	24	26	25	16	16	16	16	17	17	0	0	0	0	0	0	1.829424154	-0.722311699	3.346777036	-0.215823071	0.829125664	NA		2339
34202	275	412670	413528	FUN_003644		132	130	126	125	144	142	120	120	112	112	137	138	0	0	0	0	0	0	6.353114859	-5.470608926	3.43956955	-1.590492312	NA	NA		275
34203	2339	1459771	1460798	FUN_043678		16	15	16	15	17	16	14	14	13	13	15	15	0	0	0	0	0	0	0	NA	NA	NA	NA	NA		2339
34204	2339	1462274	1463063	FUN_043679		12	11	14	13	10	9	11	11	10	10	13	13	0	0	0	0	0	0	0	NA	NA	NA	NA	NA		2339
34205	2339	1595655	1596027	FUN_043683		70	69	70	69	0	0	62	62	62	62	0	0	0	0	0	0	0	0	0	NA	NA	NA	NA	NA		2339
34206	717	73915	75546	FUN_012529		64	63	70	69	63	62	62	62	56	56	63	63	0	0	0	0	0	0	5.675439961	1.148366238	1.253378176	0.916216877	0.359553155	0.622746891		717
34207	675	122853	156136	FUN_011436		81	80	80	79	81	80	87	87	81	81	87	87	2	0	2	0	0	0	180.6345425	0.003928685	0.582450263	0.006745099	0.99461823	0.998342291		675
34208	2339	1860963	1872158	FUN_043689		67	66	72	71	67	66	66	66	71	71	65	65	4	0	4	0	0	0	16.23374231	-2.51843372	2.123786426	-1.185822496	0.235692406	0.492815791		2339
34209	2339	1874794	1876323	FUN_043690		81	80	74	73	91	90	78	78	76	76	82	82	0	0	0	0	0	0	0	NA	NA	NA	NA	NA		2339
34210	1467	85897	139459	FUN_026750		66	65	70	69	66	65	65	65	71	71	65	65	4	0	4	0	0	0	137.2004285	0.729144369	0.548302724	1.329820804	0.18357732	0.427526202		1467
34211	2339	1895024	1896202	FUN_043691		62	61	52	51	64	63	71	71	64	64	73	73	0	0	0	0	0	0	0	NA	NA	NA	NA	NA		2339
34212	2339	1901556	1918407	FUN_043692		68	67	73	72	68	67	64	64	66	66	64	64	0	0	0	0	0	0	7.215789473	-2.732649749	1.901616678	-1.437013979	0.150714021	0.381683962		2339
34213	999	416853	473129	FUN_017147		72	71	72	71	72	71	70	70	71	71	70	70	1	0	1	0	0	0	269.2605724	-0.469401847	0.482565081	-0.972722366	0.330691306	0.594331684		999
34214	2339	1920966	1929919	FUN_043696		65	64	75	74	63	62	66	66	70	70	65	65	0	0	0	0	0	0	5.527251561	-5.261304873	1.917996103	-2.743125946	0.006085734	0.052316769		2339
34215	2339	1951413	1952918	FUN_043697	FUT1_9	82	81	86	85	72	71	80	80	85	85	70	70	0	0	0	0	0	0	0.095387467	-0.175849892	3.530995602	-0.049801787	0.960280342	NA	FUT1_9	2339
34216	574	101412	133789	FUN_009320		65	64	71	70	65	64	65	65	70	70	64	64	0	0	0	0	0	0	97.46858571	0.366099202	0.539039808	0.679169139	0.497030699	0.734017357		574
34217	2339	2007133	2007771	FUN_043698	FUT1_10	76	75	76	75	0	0	72	72	72	72	0	0	0	0	0	0	0	0	3.28384003	-4.518367571	3.420440852	-1.320989827	0.186504756	0.431308439	FUT1_10	2339
34218	336	75857	76102	FUN_004896		79	78	79	78	0	0	76	76	76	76	0	0	0	0	0	0	0	0	0	NA	NA	NA	NA	NA		336
34219	1912	3035521	3133118	FUN_034829	SYT2_3	67	66	67	66	67	66	66	66	69	69	66	66	1	0	1	1	0	1	2749.152502	-3.865393978	1.21564848	-3.179697126	0.001474291	0.019735346	SYT2_3	1912
34220	2339	2048156	2049367	FUN_043699	FUT1_11	78	77	78	77	77	76	74	74	75	75	61	61	0	0	0	0	0	0	42.65029913	-3.865001119	3.256296967	-1.1869314	0.23525468	0.492456474	FUT1_11	2339
34221	1693	4792318	4857967	FUN_030282		73	72	24	23	76	75	72	72	23	23	74	74	0	0	0	2	0	2	183.5712374	0.239091223	0.408529317	0.585248631	0.55838055	0.774958734		1693
34222	2339	2100308	2100748	FUN_043701		66	65	66	65	0	0	64	64	64	64	0	0	0	0	0	0	0	0	0.223954026	0.785934127	3.530995556	0.222581455	0.823861272	NA		2339
34223	1428	336355	337107	FUN_025688		7	6	7	6	0	0	18	18	18	18	0	0	0	0	0	0	0	0	0	NA	NA	NA	NA	NA		1428
34224	2339	2118268	2151240	FUN_043702		65	64	75	74	65	64	64	64	74	74	64	64	2	0	2	2	0	2	79.08503623	-3.477401658	1.421171909	-2.446855047	0.014410878	0.09247472		2339
34225	2339	2175408	2182459	FUN_043705		61	60	69	68	61	60	58	58	69	69	57	57	0	0	0	2	0	2	0	NA	NA	NA	NA	NA		2339
34226	2340	37762	66049	FUN_043707	IGBP1	68	67	76	75	68	67	65	65	71	71	65	65	0	0	0	0	0	0	307.2688747	-0.331498971	0.286763268	-1.156002211	0.247680253	0.506904819	IGBP1	2340
34227	2340	140814	142530	FUN_043708		81	80	83	82	81	80	69	69	62	62	70	70	0	0	0	0	0	0	0.585880188	-1.985300204	3.492507741	-0.56844547	0.569732523	NA		2340
34228	2340	442470	444425	FUN_043710		64	63	73	72	63	62	66	66	60	60	67	67	0	0	0	0	0	0	0	NA	NA	NA	NA	NA		2340
34229	664	3041927	3042616	FUN_011262		65	64	73	72	58	57	63	63	71	71	56	56	0	0	0	0	0	0	0	NA	NA	NA	NA	NA		664
34230	2340	445460	447949	FUN_043711		70	69	69	68	70	69	67	67	64	64	68	68	0	0	0	0	0	0	0.246557047	-1.091248197	3.51981891	-0.310029642	0.756538415	NA		2340
34231	2152	709410	709811	FUN_039598		63	62	63	62	0	0	52	52	52	52	0	0	0	0	0	0	0	0	0	NA	NA	NA	NA	NA		2152
34232	2340	584040	626387	FUN_043716	MYO3A_2	67	66	69	68	67	66	65	65	68	68	65	65	0	0	0	30	0	30	16.43126527	-2.54731082	1.752678325	-1.453381824	NA	NA	MYO3A_2	2340
34233	1672	1932331	1933176	FUN_046779		62	61	67	66	53	52	54	54	59	59	43	43	0	0	0	0	0	0	10.2345941	-0.727320923	1.192184672	-0.610074043	0.54181276	0.764098904		1672
34234	2340	849893	902190	FUN_043721		64	63	68	67	63	62	61	61	66	66	60	60	4	0	4	2	0	2	145.7948402	-4.377564617	1.297346232	-3.374245448	NA	NA		2340
34235	2341	41736	41912	FUN_043730		34	33	34	33	0	0	37	37	37	37	0	0	0	0	0	0	0	0	2.603126154	-0.580203966	1.719105568	-0.337503395	0.735737453	0.880568341		2341
34236	2342	9085	10182	FUN_043735		69	68	69	68	70	69	70	70	67	67	75	75	0	0	0	0	0	0	2.283193153	0.912021524	2.552694796	0.357277935	0.720883747	NA		2342
34237	885	3637674	3658330	FUN_015382		64	63	63	62	64	63	63	63	60	60	63	63	1	0	1	0	0	0	207.5710951	-0.123362937	0.411979535	-0.299439477	0.764604745	0.894599724		885
34238	2342	382998	476424	FUN_043742		65	64	67	66	65	64	64	64	67	67	64	64	1	0	1	1	0	1	273.3359397	-0.390832896	0.837243875	-0.466808905	0.640636604	0.825940023		2342
34239	1156	1339432	1343678	FUN_020322		76	75	52	51	78	77	76	76	52	52	78	78	0	0	0	0	0	0	0	NA	NA	NA	NA	NA		1156
34240	2342	602107	619426	FUN_043746	PPAP2C	69	68	32	31	73	72	69	69	29	29	74	74	0	0	0	0	0	0	106.1850639	2.086074916	0.538101918	3.876728264	0.00010587	0.002747777	PPAP2C	2342
34241	1887	4393980	4422246	FUN_034000		56	55	72	71	55	54	54	54	71	71	54	54	1	0	1	0	0	0	55.43397874	0.906126623	0.526134097	1.722235125	0.085026934	0.27401752		1887
34242	2207	865724	878030	FUN_040630	MATN4_2	67	66	77	76	67	66	68	68	81	81	68	68	0	0	0	0	0	0	0.833489861	3.881077762	3.380229835	1.148169785	0.25089848	NA	MATN4_2	2207
34243	2342	743211	745704	FUN_043750		145	143	210	208	97	96	109	109	156	157	75	75	0	0	0	0	0	0	5.697564015	-0.409159882	2.0749703	-0.197188308	0.84368018	0.933228731		2342
34244	2342	871731	872112	FUN_043755		74	73	72	71	100	99	68	68	68	68	77	77	0	0	0	0	0	0	3.502614168	-2.118009839	1.644041337	-1.28829476	0.197643377	0.446626681		2342
34245	85	861737	862216	FUN_000731		6	5	6	5	7	6	12	12	12	12	11	11	0	0	0	0	0	0	0	NA	NA	NA	NA	NA		85
34246	1297	61996	121588	FUN_022779	CAV1_1	72	71	75	74	72	71	71	71	73	73	71	71	3	0	3	0	0	0	153.0838153	-5.304290716	1.253988279	-4.229936441	2.34E-05	0.000812726	CAV1_1	1297
34247	2342	934413	1008925	FUN_043757	PITRM1	68	67	73	72	68	67	66	66	67	67	66	66	9	0	9	1	0	1	806.9443094	0.102406027	0.409807087	0.249888374	0.802673674	0.914350496	PITRM1	2342
34248	1450	373548	373943	FUN_026257		62	61	61	60	0	0	58	58	58	58	0	0	0	0	0	0	0	0	43.15399172	-0.155871857	0.913569488	-0.170618501	0.86452375	0.94292328		1450
34249	2342	1068868	1142034	FUN_043760	BBS9	66	65	69	68	66	65	66	66	67	67	66	66	0	0	0	1	0	1	164.4710422	0.280709015	0.540014948	0.51981712	0.603191046	0.803032845	BBS9	2342
34250	860	249045	249520	FUN_015033		86	85	87	86	83	82	101	101	101	101	104	104	0	0	0	0	0	0	0.778073077	1.574997153	3.395318438	0.463873178	0.642738611	NA		860
34251	2273	261740	262036	FUN_042051		63	62	62	61	80	79	52	52	52	52	57	57	0	0	0	0	0	0	0.381549867	-1.500057096	3.510259657	-0.427335081	0.669135284	NA		2273
34252	2342	1430230	1440090	FUN_043770		51	50	19	18	53	52	48	48	22	22	50	50	0	0	0	0	0	0	59.48354507	1.196038513	0.750182546	1.594329967	0.110862149	0.319839341		2342
34253	2342	1599545	1600567	FUN_043777		67	66	66	65	69	68	66	66	66	66	67	67	0	0	0	0	0	0	0.2861624	-1.212990867	3.516813271	-0.344911934	0.730160579	NA		2342
34254	2160	1220433	1220768	FUN_039751		75	74	75	74	0	0	63	63	63	63	0	0	0	0	0	0	0	0	0	NA	NA	NA	NA	NA		2160
34255	2342	2242788	2303199	FUN_043794		84	83	73	72	84	83	83	83	73	73	84	84	0	0	0	0	0	0	2502.202962	0.324423294	0.404741297	0.801557183	0.422809154	0.677865415		2342
34256	2342	2495210	2661691	FUN_043802		68	67	75	74	67	66	67	67	72	72	66	66	4	0	4	2	0	2	8815.488563	-0.289284482	0.890782148	-0.324753345	0.745367758	0.886037919		2342
34257	1338	1140765	1160693	FUN_023778		63	62	75	74	62	61	60	60	72	72	59	59	0	0	0	0	0	0	1075.146111	0.800116727	0.327353798	2.444195644	0.014517552	0.092983525		1338
34258	2342	2688914	2762927	FUN_043803		64	63	61	60	64	63	64	64	62	62	64	64	2	0	2	15	12	3	908.4801846	-0.892134377	0.606112909	-1.471894698	0.141049316	0.367579784		2342
34259	2342	2800086	2814468	FUN_043806		72	71	77	76	71	70	73	73	82	82	70	70	0	0	0	0	0	0	81.191406	1.187156383	0.486574132	2.43982634	0.014694324	0.09375051		2342
34260	470	25737	26923	FUN_007223		1	0	1	0	0	0	7	7	7	7	9	9	0	0	0	0	0	0	0	NA	NA	NA	NA	NA		470
34261	109	231039	257927	FUN_001042		68	67	71	70	68	67	66	66	70	70	66	66	0	0	0	0	0	0	64.95444752	0.569185475	0.414986414	1.371576166	0.170195418	0.408814129		109
34262	1428	363993	366365	FUN_025702		10	9	10	9	11	10	15	15	15	15	10	10	0	0	0	0	0	0	0	NA	NA	NA	NA	NA		1428
34263	2083	901410	1022047	FUN_038461	CNTN3_11	62	61	69	68	62	61	62	62	68	68	62	62	6	0	6	7	0	7	1013.158091	-0.679509447	0.644110239	-1.054958306	0.291444394	0.556346677	CNTN3_11	2083
34264	477	749557	750273	FUN_007496		74	73	74	73	71	70	78	78	78	78	77	77	0	0	0	0	0	0	0.167279846	-0.175849892	3.530995602	-0.049801787	0.960280342	NA		477
34265	2234	1849691	1854201	FUN_041303		68	67	75	74	67	66	65	65	66	66	64	64	0	0	0	0	0	0	0.986737697	-2.770750766	3.315138599	-0.835787308	0.403274568	NA		2234
34266	2342	2966728	2971003	FUN_043811		75	74	74	73	77	76	78	78	75	75	80	80	0	0	0	0	0	0	6.735596004	0.902527048	1.240730505	0.727415861	0.466971241	0.711704972		2342
34267	558	1492839	1493047	FUN_008912		36	35	36	35	36	35	35	35	35	35	36	36	0	0	0	0	0	0	0	NA	NA	NA	NA	NA		558
34268	2342	3099233	3099679	FUN_043815		83	82	75	74	87	86	71	71	72	72	71	71	0	0	0	0	0	0	0	NA	NA	NA	NA	NA		2342
34269	2342	3165852	3168696	FUN_043818		123	122	134	132	121	120	137	138	140	141	136	137	0	0	0	0	0	0	0	NA	NA	NA	NA	NA		2342
34270	2308	3795264	3870369	FUN_042546		62	61	70	69	62	61	62	62	71	71	62	62	0	0	0	3	0	3	974.2305238	-0.129320591	0.284168164	-0.455084727	0.649048286	0.83086116		2308
34271	2342	3300077	3301921	FUN_043821		81	80	81	80	81	80	81	81	86	86	80	80	0	0	0	0	0	0	0.381549867	-1.500057096	3.510259657	-0.427335081	0.669135284	NA		2342
34272	2343	24119	24436	FUN_043823		58	57	58	57	0	0	49	49	49	49	0	0	0	0	0	0	0	0	2.639470097	0.355935021	1.60136433	0.222269857	0.824103816	0.923932189		2343
34273	2343	56721	57029	FUN_043824		0	0	0	0	0	0	0	0	0	0	0	0	0	0	0	0	0	0	24.45837149	-0.881597152	0.812198568	-1.085445341	0.27772446	0.541728879		2343
34274	1869	699228	722470	FUN_033604		63	62	72	71	63	62	62	62	67	67	62	62	0	0	0	0	0	0	2.612738012	0.552262995	2.070683746	0.266705621	0.789695826	0.907203989		1869
34275	2343	116149	119756	FUN_043826	MRC1_7	63	62	73	72	62	61	63	63	69	69	62	62	0	0	0	0	0	0	1.124577599	-0.500451846	3.412062234	-0.146671371	0.883391417	NA	MRC1_7	2343
34276	2343	161836	162228	FUN_043831		70	69	70	69	0	0	66	66	65	65	0	0	0	0	0	0	0	0	0	NA	NA	NA	NA	NA		2343
34277	2343	172041	301122	FUN_043832		57	56	62	61	57	56	55	55	62	62	54	54	13	0	13	4	0	4	18.35344357	-2.480579332	1.40044841	-1.771275054	NA	NA		2343
34278	2343	320573	321038	FUN_043834		0	0	0	0	0	0	0	0	0	0	0	0	0	0	0	0	0	0	0	NA	NA	NA	NA	NA		2343
34279	2343	464219	464803	FUN_043839		62	61	62	61	0	0	54	54	54	54	0	0	0	0	0	0	0	0	0.146470047	-0.175849892	3.530995602	-0.049801787	0.960280342	NA		2343
34280	2343	467531	1068471	FUN_043854	DPP10_1	60	59	13	12	61	60	58	58	12	12	59	59	35	0	35	29	0	29	1138.329576	-1.964135182	0.995504821	-1.973004189	0.048495085	0.195961695	DPP10_1	2343
34281	2343	714805	715037	FUN_043849		63	62	62	61	0	0	69	69	69	69	0	0	0	0	0	0	0	0	0	NA	NA	NA	NA	NA		2343
34282	1651	815100	819512	FUN_029458		77	76	70	69	77	76	68	68	65	65	68	68	0	0	0	0	0	0	0	NA	NA	NA	NA	NA		1651
34283	2343	1069447	1069752	FUN_043855		62	61	62	61	0	0	64	64	64	64	0	0	0	0	0	0	0	0	206.0871646	-2.834587337	1.242366284	-2.281603561	0.022512756	0.122345931		2343
34284	2074	761194	765113	FUN_038315		66	65	74	73	60	59	71	71	76	76	68	68	0	0	0	0	0	0	2.11108881	-1.174218714	1.43519122	-0.818161857	0.413264772	NA		2074
34285	2343	1203516	1205934	FUN_043858		6	5	5	4	6	5	4	4	3	3	5	5	6	0	6	0	0	0	2.169477552	5.266643471	2.155027642	2.443886736	0.014529987	NA		2343
34286	2343	1208254	1209569	FUN_043862		39	38	40	39	36	35	31	31	33	33	28	28	1	1	0	0	0	0	3.77043707	3.541730779	1.747849797	2.026335893	0.042730375	0.181070855		2343
34287	2343	1209594	1210597	FUN_043863		33	32	16	15	46	45	22	22	13	13	28	28	0	0	0	0	0	0	1.245299318	4.467649168	2.684980605	1.663940946	0.096124231	NA		2343
34288	1654	9404	10311	FUN_029474		2	1	2	1	3	2	13	13	13	13	13	13	0	0	0	0	0	0	0	NA	NA	NA	NA	NA		1654
34289	1919	2508526	2548741	FUN_035017	BPNT1	67	66	68	67	67	66	68	68	67	67	68	68	0	0	0	0	0	0	93.48898122	-0.161510183	0.562351567	-0.287205002	0.773955357	0.898924412	BPNT1	1919
34290	2343	1211614	1212201	FUN_043864		46	45	55	54	40	39	38	38	46	46	33	33	1	0	1	0	0	0	2.948124546	4.562898292	2.448056348	1.863886138	0.062337696	0.227855797		2343
34291	1768	54478	85786	FUN_031832	TMEM66	74	73	85	84	74	73	72	72	89	89	71	71	0	0	0	0	0	0	549.3213831	-0.230149448	0.314210499	-0.732468994	0.463882361	0.70959826	TMEM66	1768
34292	2343	1212390	1216346	FUN_043865		62	61	50	49	71	70	61	61	46	46	73	73	0	0	0	0	0	0	65.27374319	4.982335889	1.406729031	3.541787922	0.000397425	0.007631606		2343
34293	2343	1216698	1233137	FUN_043866	DPP10_8	63	62	82	81	62	61	61	61	79	79	61	61	0	0	0	0	0	0	48.59607371	3.089797587	1.019386467	3.031036498	0.002437158	0.028504394	DPP10_8	2343
34294	1669	985005	1014725	FUN_029742		65	64	68	67	65	64	65	65	70	70	65	65	0	0	0	3	0	3	111.6454997	0.092635458	0.624069394	0.148437752	0.881997309	0.951440486		1669
34295	2343	1288096	1290404	FUN_043868		43	42	43	42	60	59	41	41	41	41	62	62	0	0	0	0	0	0	0	NA	NA	NA	NA	NA		2343
34296	2343	1357061	1357387	FUN_043871		47	46	47	46	0	0	58	58	58	58	0	0	0	0	0	0	0	0	26.38259299	-4.590650889	1.227170414	-3.740842214	0.000183405	0.004231808		2343
34297	958	601317	658164	FUN_016556	STXBP5_2	69	68	74	73	69	68	67	67	71	71	67	67	0	0	0	5	0	5	19.62380056	-0.295874466	1.144940532	-0.258419069	0.796083502	0.911356142	STXBP5_2	958
34298	2343	1451641	1455763	FUN_043873		68	67	68	67	68	67	66	66	65	65	66	66	0	0	0	0	0	0	0.167279846	-0.175849892	3.530995602	-0.049801787	0.960280342	NA		2343
34299	2343	1786100	1896987	FUN_043880		64	63	60	59	64	63	61	61	58	58	61	61	39	0	39	8	0	8	22.43322211	-1.108474803	0.751544385	-1.47492926	0.140231563	0.366198136		2343
34300	2344	7697866	7723978	FUN_044110		69	68	24	23	75	74	67	67	24	24	73	73	0	0	0	0	0	0	852.4265229	-0.210870328	0.421322308	-0.500496471	0.616725541	0.811493552		2344
34301	2343	1826671	1828022	FUN_043879		0	0	0	0	0	0	0	0	0	0	0	0	0	0	0	0	0	0	0	NA	NA	NA	NA	NA		2343
34302	2344	41398	126655	FUN_043883	DDB1	68	67	36	35	71	70	73	73	40	40	76	76	0	0	0	6	0	6	1260.050663	0.523296847	0.427972795	1.222733905	0.221430217	0.476995056	DDB1	2344
34303	467	596299	649511	FUN_007144	PYROXD1	82	81	93	92	82	81	86	86	101	101	85	85	21	0	21	0	0	0	225.1840023	-0.525974672	0.366141143	-1.436535286	0.150850083	0.381791253	PYROXD1	467
34304	2344	126339	204921	FUN_043884	XRCC6	70	69	74	73	70	69	69	69	72	72	69	69	0	0	0	2	0	2	606.4948433	0.061583296	0.532218045	0.11571065	0.907881866	0.961833075	XRCC6	2344
34305	2344	365574	369859	FUN_043890		75	74	66	65	76	75	78	78	73	73	78	78	0	0	0	0	0	0	364.9843498	-0.380349353	0.292265604	-1.301382537	0.193127548	0.440575598		2344
34306	2344	370381	379747	FUN_043891		75	74	91	90	74	73	69	69	77	77	69	69	0	0	0	13	0	13	207.0644723	-0.037600555	0.34943623	-0.107603481	0.914310236	0.964821464		2344
34307	2344	408159	632519	FUN_043893	AGBL2	71	70	38	37	72	71	70	70	39	39	71	71	2	0	2	22	0	22	427.8287673	0.488587631	0.699607009	0.698374409	0.484943076	0.725504821	AGBL2	2344
34308	2142	146754	148858	FUN_046923		75	74	76	75	75	74	74	74	76	76	72	72	0	0	0	0	0	0	34.65365927	0.379812576	0.797270415	0.476391157	0.633795733	0.822223423		2142
34309	898	2180106	2181126	FUN_015667		45	44	56	55	40	39	41	41	50	50	37	37	0	0	0	0	0	0	9.218707132	-3.513907636	2.781841037	-1.263159034	0.206532032	0.458424201		898
34310	2344	675410	695624	FUN_043895	LRRC72	72	71	74	73	72	71	69	69	66	66	69	69	1	0	1	0	0	0	317.2505559	0.567523857	0.676316898	0.839138958	0.401391336	0.659139767	LRRC72	2344
34311	2344	781018	781582	FUN_043899		64	63	67	66	60	59	65	65	68	68	60	60	0	0	0	0	0	0	0	NA	NA	NA	NA	NA		2344
34312	2344	971857	975173	FUN_043906		70	69	74	73	67	66	71	71	71	71	71	71	0	0	0	0	0	0	53.92414501	-5.105617429	3.280464051	-1.556370486	0.119620019	0.334191655		2344
34313	1903	1736679	1763664	FUN_034493	USP42	70	69	74	73	69	68	68	68	70	70	68	68	0	0	0	0	0	0	194.3698243	0.459954507	0.469529921	0.97960638	0.327280454	0.59100274	USP42	1903
34314	2344	1236378	1237174	FUN_043909		87	86	90	89	86	85	81	81	73	73	86	86	0	0	0	0	0	0	0	NA	NA	NA	NA	NA		2344
34315	1454	4342644	4343565	FUN_026419		64	63	62	61	65	64	62	62	65	65	61	61	0	0	0	0	0	0	0.586943896	3.388434022	3.399768351	0.996666147	0.318926587	NA		1454
34316	2344	1263077	1287048	FUN_043910	PLEKHF2	69	68	71	70	69	68	70	70	63	63	70	70	0	0	0	0	0	0	509.8497635	0.003514979	0.334107638	0.010520499	0.991606011	0.997061946	PLEKHF2	2344
34317	2074	121239	130004	FUN_038301	KCNK9_4	67	66	80	79	66	65	66	66	80	80	64	64	0	0	0	0	0	0	11.88789379	0.047461445	1.616307316	0.029364122	0.976574187	0.990330122	KCNK9_4	2074
34318	2344	1406366	1406900	FUN_043918		44	43	43	42	55	54	44	44	43	43	59	59	0	0	0	0	0	0	0	NA	NA	NA	NA	NA		2344
34319	2344	1531511	1564771	FUN_043923		70	69	71	70	70	69	71	71	73	73	71	71	1	0	1	0	0	0	668.2838245	-0.281758165	0.40908804	-0.688747012	0.490982486	0.729846576		2344
34320	2344	1565794	1611506	FUN_043924		65	64	72	71	65	64	65	65	68	68	65	65	1	1	0	0	0	0	261.8219265	0.337481409	0.398922566	0.845982247	0.397562648	0.655229039		2344
34321	2344	1655019	1658333	FUN_043926		32	31	18	17	38	37	27	27	14	14	33	33	0	0	0	0	0	0	288.3264804	0.24361016	0.422588185	0.576471771	0.564296345	0.778995908		2344
34322	2344	1657258	1658564	FUN_043927		63	62	43	42	77	76	65	65	43	43	80	80	0	0	0	0	0	0	35.07927038	-0.096547349	0.549482471	-0.175705967	0.860524947	0.941232366		2344
34323	2344	1663140	1712452	FUN_043928	DEF8	70	69	67	66	70	69	69	69	67	67	69	69	4	0	4	2	0	2	113.5491513	0.669328829	0.447738956	1.494908628	0.13493829	0.359089633	DEF8	2344
34324	2344	1734724	1737486	FUN_043930		83	82	82	81	86	85	83	83	84	84	79	79	0	0	0	0	0	0	0.913000897	1.531010293	2.738124065	0.559145699	0.576062289	NA		2344
34325	1142	173133	174182	FUN_019854		0	0	0	0	2	1	2	2	3	3	1	1	0	0	0	0	0	0	0	NA	NA	NA	NA	NA		1142
34326	747	665	2726	FUN_013098		86	85	84	83	86	85	77	77	79	79	77	77	0	0	0	0	0	0	0	NA	NA	NA	NA	NA		747
34327	2344	1882275	1938886	FUN_043937	PSMD2	73	72	72	71	73	72	72	72	73	73	72	72	0	0	0	0	0	0	1078.545614	-0.025235822	0.515450048	-0.048958813	0.960952119	0.982827915	PSMD2	2344
34328	2344	1944840	1958649	FUN_043938	GOLT1B	72	71	75	74	72	71	73	73	78	78	73	73	0	0	0	0	0	0	75.96956997	-0.907089366	0.671729826	-1.350378277	0.176894675	0.41883232	GOLT1B	2344
34329	2344	2526094	2559247	FUN_043962		69	68	38	37	72	71	66	66	36	36	68	68	1	0	1	0	0	0	581.5423265	-0.283827623	0.503630588	-0.563563116	0.573051495	0.783791028		2344
34330	2344	2007069	2012237	FUN_043942		79	78	88	87	79	78	80	80	87	87	79	79	0	0	0	0	0	0	0	NA	NA	NA	NA	NA		2344
34331	1102	6291	38087	FUN_019097		70	69	71	70	69	68	68	68	68	68	68	68	0	0	0	0	0	0	669.514245	-0.888294136	0.393013543	-2.260212532	0.023808063	0.126516819		1102
34332	218	1111356	1111685	FUN_002854		79	78	79	78	0	0	73	73	73	73	0	0	0	0	0	0	0	0	38.31855572	0.987149579	0.486902296	2.027407935	0.042620711	0.18075653		218
34333	2344	2128880	2173740	FUN_043948		67	66	65	64	67	66	67	67	70	70	67	67	3	0	3	2	0	2	22.50590835	-0.079313628	1.115183862	-0.071121571	0.943301	0.97560433		2344
34334	2344	2276422	2287687	FUN_043952		77	76	75	74	77	76	74	74	78	78	74	74	0	0	0	0	0	0	0.278826607	-0.738584048	3.526198459	-0.209456177	0.834092142	NA		2344
34335	2344	2312109	2313197	FUN_043953		73	72	70	69	78	77	75	75	74	74	76	76	0	0	0	0	0	0	0.619301961	-0.791906643	3.501796151	-0.226142987	0.821090211	NA		2344
34336	1279	1071635	1120297	FUN_022518	ERGIC2	67	66	69	68	67	66	67	67	64	64	67	67	0	0	0	1	0	1	409.9758549	-0.415370969	0.448868895	-0.925372583	0.354772135	0.617683087	ERGIC2	1279
34337	568	1263906	1276886	FUN_009146		70	69	63	62	70	69	71	71	61	61	72	72	0	0	0	0	0	0	30.00957443	-0.412905728	0.746076394	-0.553436259	0.579964716	0.788264573		568
34338	2344	2345889	2350499	FUN_043954		77	76	82	81	75	74	79	79	80	80	79	79	0	0	0	0	0	0	6.25768147	1.354088399	2.042724203	0.662883613	NA	NA		2344
34339	2344	2377260	2381038	FUN_043956		70	69	67	66	71	70	74	74	76	76	73	73	0	0	0	0	0	0	0	NA	NA	NA	NA	NA		2344
34340	2344	2436556	2463083	FUN_043959	DCAF7	72	71	72	71	72	71	69	69	69	69	69	69	0	0	0	8	0	8	641.7194601	-0.568670739	0.324890423	-1.750346268	0.080058582	0.264576406	DCAF7	2344
34341	2362	1955025	1973727	FUN_046432		71	70	81	80	71	70	71	71	71	71	71	71	0	0	0	0	0	0	240.421555	0.04132783	0.658658216	0.062745486	0.949969176	0.978645497		2362
34342	2033	9175	13125	FUN_037225		59	58	19	18	70	69	55	55	19	19	65	65	0	0	0	0	0	0	2.368562743	-4.045961577	2.060972121	-1.963132609	0.049630767	0.198542559		2033
34343	2344	2747576	2749152	FUN_043968		77	76	65	64	81	80	76	76	80	80	75	75	0	0	0	0	0	0	0.661782798	-2.1836229	3.485169896	-0.626547045	0.53095619	NA		2344
34344	2344	2920006	2927650	FUN_043976		75	74	71	70	75	74	72	72	70	70	73	73	0	0	0	0	0	0	7.790688858	1.692418787	1.59913089	1.058336624	0.289902002	0.55532409		2344
34345	2347	3407525	3407992	FUN_044378		70	69	67	66	80	79	67	67	66	66	71	71	0	0	0	0	0	0	0	NA	NA	NA	NA	NA		2347
34346	1337	160003	160461	FUN_023745		69	68	65	64	76	75	72	72	67	67	80	80	0	0	0	0	0	0	9.707932433	-5.099542684	2.071009177	-2.462346734	0.013803115	0.089848138		1337
34347	1369	70129	74017	FUN_024314		74	73	83	82	72	71	70	70	72	72	70	70	0	0	0	0	0	0	13.07749985	-6.514189168	3.091883016	-2.10686793	0.035129029	0.161089093		1369
34348	1799	25876	80658	FUN_032466		71	70	35	34	74	73	67	67	33	33	70	70	1	0	1	0	0	0	410.7865783	-0.165966775	0.376868302	-0.440384013	0.659659002	0.836768869		1799
34349	2344	3144408	3162162	FUN_043984		59	58	73	72	58	57	56	56	73	73	55	55	0	0	0	2	2	0	28.26340495	-1.785616076	1.018840692	-1.752595955	0.079671386	0.264325814		2344
34350	2344	3256281	3264647	FUN_043986		73	72	76	75	72	71	72	72	77	77	71	71	0	0	0	1	0	1	0.397069679	-1.491932576	3.510507172	-0.424990608	0.670843522	NA		2344
34351	2344	3346846	3437492	FUN_043989	OSBPL10	70	69	72	71	70	69	69	69	70	70	69	69	1	0	1	1	1	0	585.9438084	-0.023970331	0.433582641	-0.055284342	0.955911936	0.98113949	OSBPL10	2344
34352	962	68708	172529	FUN_016606	COMMD4	53	52	67	66	53	52	53	53	69	69	53	53	0	0	0	1	0	1	1481.310526	-0.127740599	0.312905728	-0.408239887	0.683097568	0.851166891	COMMD4	962
34353	2344	3493996	3545021	FUN_043994	RFX6_2	66	65	57	56	66	65	65	65	57	57	65	65	5	0	5	8	0	8	1.107419684	-1.837392358	2.721997152	-0.675016268	0.49966543	NA	RFX6_2	2344
34354	2344	3544760	3559082	FUN_043995		61	60	62	61	61	60	62	62	65	65	61	61	11	0	11	0	0	0	4.242908851	-4.888274135	2.330774364	-2.097274712	0.035969264	0.163165905		2344
34355	2344	3769334	3783206	FUN_044002	DRAM2_6	64	63	76	75	63	62	62	62	71	71	62	62	0	0	0	4	0	4	23.6800084	-2.072806497	1.069250533	-1.938560173	0.052554917	0.205075217	DRAM2_6	2344
34356	1437	324262	374756	FUN_026130	ABHD12B	72	71	37	36	73	72	70	70	37	37	71	71	0	0	0	0	0	0	477.469642	0.547053964	0.474947497	1.151819869	0.249395101	0.509081254	ABHD12B	1437
34357	2344	3788408	3790147	FUN_044003		28	27	26	25	28	27	29	29	33	33	28	28	0	0	0	0	0	0	2.078644867	-3.847657759	2.976039603	-1.292878547	0.196053068	NA		2344
34358	803	748408	780946	FUN_014144	KIF22	71	70	69	68	71	70	71	71	66	66	71	71	0	0	0	0	0	0	68.06465467	2.285126289	0.679217284	3.364352382	0.000767235	0.012435679	KIF22	803
34359	267	1085627	1085947	FUN_003429		56	55	56	55	0	0	45	45	45	45	0	0	0	0	0	0	0	0	0.264713119	-0.738584035	3.526198459	-0.209456173	0.834092145	NA		267
34360	1834	1132158	1135699	FUN_033186		70	69	75	74	69	68	68	68	72	72	67	67	0	0	0	0	0	0	0	NA	NA	NA	NA	NA		1834
34361	2344	3880311	3889697	FUN_044007	CA6	66	65	65	64	67	66	64	64	66	66	64	64	0	0	0	0	0	0	4.133752856	3.581566409	1.611119682	2.223029394	0.026213818	0.134056307	CA6	2344
34362	2344	3932813	3948886	FUN_044009	PRRT1_3	72	71	69	68	72	71	72	72	74	74	72	72	0	0	0	0	0	0	334.5222505	-1.108195595	0.646932437	-1.71300051	0.086712446	0.277039261	PRRT1_3	2344
34363	2110	690026	690350	FUN_038842		72	71	72	71	0	0	67	67	67	67	0	0	0	0	0	0	0	0	0.710221117	1.048143868	3.425236007	0.306006321	0.759599833	NA		2110
34364	2344	3997760	4021161	FUN_044012		71	70	77	76	70	69	68	68	76	76	68	68	0	0	0	0	0	0	144.3936426	0.063907612	0.399155192	0.160107179	0.872796646	0.946547494		2344
34365	198	613204	627346	FUN_002372	RNMTL1	65	64	74	73	63	62	68	68	74	74	67	67	4	0	4	0	0	0	340.7425575	1.479269582	0.374384874	3.95120018	7.78E-05	0.002129418	RNMTL1	198
34366	2344	4080028	4084580	FUN_044014		81	80	78	77	81	80	76	76	69	69	77	77	0	0	0	0	0	0	2.303807472	1.637496136	2.896288345	0.565377456	0.571817055	NA		2344
34367	2344	4118151	4132113	FUN_044015		68	67	70	69	67	66	68	68	68	68	69	69	4	0	4	0	0	0	0.378913606	-1.487088944	3.510655326	-0.423592978	0.671862677	NA		2344
34368	2344	4145191	4157330	FUN_044016		73	72	82	81	73	72	74	74	77	77	74	74	0	0	0	0	0	0	0	NA	NA	NA	NA	NA		2344
34369	2344	4269846	4303656	FUN_044019	SRSF7_2	72	71	66	65	72	71	70	70	64	64	71	71	0	0	0	0	0	0	272.9862392	0.424942425	0.410414289	1.03539871	0.300482748	0.564607167	SRSF7_2	2344
34370	226	225543	226151	FUN_002940		38	37	38	37	44	43	20	20	20	20	17	17	0	0	0	0	0	0	0	NA	NA	NA	NA	NA		226
34371	2344	4317404	4359303	FUN_044020		64	63	64	63	64	63	63	63	60	60	63	63	1	0	1	6	0	6	13.09272157	-1.653259696	1.566128273	-1.055634921	0.29113504	0.556331223		2344
34372	43	34960	47289	FUN_000093	IFI44L_2	74	73	38	37	78	77	70	70	35	35	74	74	0	0	0	0	0	0	11.27753946	-1.856624565	1.954991206	-0.949684356	NA	NA	IFI44L_2	43
34373	2344	4381430	4396030	FUN_044022	GRIA1_2	67	66	74	73	65	64	66	66	72	72	65	65	0	0	0	0	0	0	7.796024055	-2.225229888	1.753872016	-1.268752719	0.204529273	0.455578263	GRIA1_2	2344
34374	292	265565	265836	FUN_003900		77	76	70	69	101	100	77	77	73	73	91	91	0	0	0	0	0	0	1.350326574	0.61471857	3.232444003	0.190171452	0.849174781	NA		292
34375	2344	4446330	4473175	FUN_044023		62	61	88	87	61	60	60	60	82	82	59	59	0	0	0	2	0	2	701.9738618	-5.700723462	2.18563517	-2.608268544	0.009100153	0.06794938		2344
34376	2344	4506993	4524050	FUN_044025	ARF6	69	68	72	71	69	68	70	70	67	67	70	70	4	0	4	4	0	4	128.1565572	0.55188078	0.458832434	1.202793741	0.229056148	0.485668639	ARF6	2344
34377	1197	396406	494424	FUN_020941		70	69	70	69	70	69	69	69	80	80	68	68	0	0	0	2	0	2	203.3193344	-1.115025195	0.624746135	-1.784765254	0.074299401	0.253280733		1197
34378	2344	4691351	4783077	FUN_044028		70	69	73	72	70	69	69	69	68	68	69	69	3	0	3	31	0	31	63.8945802	3.628343304	0.903215929	4.017138302	NA	NA		2344
34379	2242	3236644	3240495	FUN_041448		60	59	60	59	60	59	59	59	61	61	58	58	1	0	1	0	0	0	10.9652427	-2.105289371	1.144759613	-1.839066777	0.065905365	0.235477305		2242
34380	2344	4965870	4993773	FUN_044033	NUP62	67	66	73	72	66	65	67	67	71	71	66	66	3	0	3	0	0	0	2757.538244	0.460970185	0.256496945	1.797176123	0.072307664	0.25002392	NUP62	2344
34381	2344	5039315	5040636	FUN_044036		75	74	76	75	75	74	70	70	68	68	71	71	0	0	0	0	0	0	2.197298389	1.509019906	2.451472854	0.615556441	0.538187307	NA		2344
34382	2344	5074550	5087550	FUN_044038		242	240	177	175	244	242	267	269	212	213	269	271	3	0	3	1	0	1	4.253776798	0.719012664	2.488316657	0.288955452	0.772615468	0.898276167		2344
34383	439	1736434	1743281	FUN_006695	ACT2_1	77	76	70	69	78	77	76	76	68	68	78	78	0	0	0	0	0	0	50783.50857	1.410086318	0.480879229	2.932308641	0.003364522	0.03548073	ACT2_1	439
34384	2344	5148425	5150522	FUN_044043		81	80	80	79	81	80	78	78	75	75	78	78	0	0	0	0	0	0	10.96917309	2.694957088	2.058470831	1.309203437	0.190465448	0.43699809		2344
34385	2344	5167684	5169062	FUN_044045		71	70	75	74	69	68	71	71	72	72	70	70	0	0	0	0	0	0	3.791105602	2.228944046	2.108245794	1.05725056	0.29039725	0.555805879		2344
34386	2344	5206187	5207572	FUN_044047		66	65	71	70	65	64	72	72	75	75	71	71	0	0	0	0	0	0	3.6941026	1.229336784	1.998932269	0.614996718	0.538556888	0.762141977		2344
34387	713	2386592	2389148	FUN_012440		71	70	75	74	71	70	68	68	87	87	65	65	0	0	0	0	0	0	10.71573071	-2.234121722	2.315553062	-0.964832877	0.334628526	0.597888414		713
34388	186	250837	251779	FUN_002164		0	0	0	0	0	0	10	10	10	10	8	8	0	0	0	0	0	0	0	NA	NA	NA	NA	NA		186
34389	2344	5210173	5211196	FUN_044048		55	54	63	62	52	51	60	60	60	60	60	60	0	0	0	0	0	0	2.698924637	1.67800024	2.497795201	0.671792563	0.501715764	0.737089485		2344
34390	2344	5238392	5238622	FUN_044051		58	57	59	58	55	54	65	65	64	64	72	72	0	0	0	0	0	0	0	NA	NA	NA	NA	NA		2344
34391	1944	1680080	1737554	FUN_035560	ING3	71	70	80	79	71	70	71	71	76	76	70	70	0	0	0	0	0	0	930.9895669	0.213511698	0.290743956	0.734363326	0.462727332	0.708949215	ING3	1944
34392	2344	5273022	5356247	FUN_044054	GYS2	72	71	73	72	72	71	71	71	75	75	71	71	0	0	0	0	0	0	1354.421121	-0.412391562	0.394417255	-1.045571807	0.295758772	0.560872412	GYS2	2344
34393	593	399737	400273	FUN_009709		81	80	81	80	71	70	71	71	71	71	75	75	0	0	0	0	0	0	0	NA	NA	NA	NA	NA		593
34394	2344	5359196	5378974	FUN_044055		72	71	80	79	71	70	73	73	78	78	72	72	0	0	0	0	0	0	213.1002139	0.372953321	0.446605352	0.835084755	0.403669989	0.661442204		2344
34395	2344	5392411	5395311	FUN_044057		76	75	80	79	73	72	60	60	60	60	60	60	0	0	0	0	0	0	36.89404779	0.572139408	0.539050734	1.061383227	0.288515776	0.554020558		2344
34396	2344	5795214	5958566	FUN_044065	OSBPL8	71	70	76	75	71	70	69	69	73	73	69	69	2	0	2	0	0	0	294.2172067	0.03142162	0.476714879	0.065912816	0.947447237	0.977497512	OSBPL8	2344
34397	2344	6209252	6226836	FUN_044070		63	62	72	71	62	61	65	65	71	71	64	64	0	0	0	0	0	0	69.62541866	0.053660606	0.474391322	0.113114646	0.909939664	0.962720606		2344
34398	2344	6233224	6249426	FUN_044071	CYP3A4_10	62	61	77	76	61	60	65	65	75	75	64	64	0	0	0	0	0	0	11.59415739	-1.035460328	1.796060388	-0.576517546	0.564265413	0.778995908	CYP3A4_10	2344
34399	2344	6389547	6390176	FUN_044077		63	62	63	62	0	0	65	65	65	65	0	0	0	0	0	0	0	0	0.128566559	1.304220699	3.53381767	0.369068475	0.712076686	NA		2344
34400	1341	851454	873669	FUN_023850	TMEM68	63	62	71	70	62	61	62	62	73	73	62	62	1	0	1	0	0	0	67.14630783	-0.362048398	0.501671718	-0.721683892	0.470488848	0.714340844	TMEM68	1341
34401	2344	6391688	6395456	FUN_044078		68	67	78	77	67	66	66	66	63	63	66	66	0	0	0	0	0	0	0	NA	NA	NA	NA	NA		2344
34402	2348	954039	954647	FUN_044627		82	81	82	81	0	0	74	74	74	74	0	0	0	0	0	0	0	0	49.62471063	-2.268774942	1.090520387	-2.080451653	0.037484126	0.167023939		2348
34403	2344	6447119	6455366	FUN_044080		66	65	68	67	66	65	63	63	61	61	63	63	0	0	0	0	0	0	77.89971891	-3.994412734	1.006609999	-3.968183047	7.24E-05	0.00200209		2344
34404	1457	51431	69634	FUN_026445		77	76	76	75	77	76	75	75	69	69	76	76	0	0	0	0	0	0	7.328070897	-3.242181531	2.65826483	-1.219660846	NA	NA		1457
34405	2344	6480832	6483055	FUN_044081		79	78	82	81	78	77	72	72	73	73	72	72	0	0	0	0	0	0	1.675727329	2.512869664	3.34036628	0.752273689	0.451886487	NA		2344
34406	2068	294137	294748	FUN_037921		74	73	74	73	0	0	64	64	64	64	0	0	0	0	0	0	0	0	774.996964	-1.309409064	0.783282591	-1.671694328	0.094584613	0.291362773		2068
34407	2344	6484985	6486093	FUN_044082		66	65	60	59	68	67	84	84	83	83	85	85	0	0	0	0	0	0	0	NA	NA	NA	NA	NA		2344
34408	2344	6503714	6505016	FUN_044083		75	74	77	76	75	74	70	70	70	70	70	70	0	0	0	0	0	0	0	NA	NA	NA	NA	NA		2344
34409	1665	1185935	1205914	FUN_029679		71	70	66	65	71	70	73	73	71	71	74	74	0	0	0	0	0	0	135.4992198	-1.063085124	0.539589762	-1.970172896	0.048818559	0.196761487		1665
34410	2344	6642798	6674864	FUN_044085	GABBR2_2	65	64	71	70	65	64	63	63	70	70	63	63	0	0	0	1	0	1	56.92961831	-3.733791051	2.718886484	-1.373279493	0.169665475	0.408010257	GABBR2_2	2344
34411	2344	7037391	7072083	FUN_044091	FBXO47	72	71	67	66	73	72	71	71	65	65	71	71	0	0	0	0	0	0	87.09410134	1.431773844	0.701724245	2.040365362	0.041313949	0.177617725	FBXO47	2344
34412	300	1769272	1771185	FUN_004046		77	76	73	72	78	77	75	75	65	65	78	78	0	0	0	0	0	0	0.596638921	1.844403644	3.417290329	0.539726938	0.58938536	NA		300
34413	2344	7074797	7075877	FUN_044092		74	73	74	73	74	73	77	77	63	63	80	80	0	0	0	0	0	0	0	NA	NA	NA	NA	NA		2344
34414	2344	7082146	7116322	FUN_044093	ELP4	68	67	71	70	68	67	66	66	74	74	66	66	0	0	0	0	0	0	651.1723718	0.039791757	0.455426475	0.087372517	0.930375414	0.971283203	ELP4	2344
34415	2344	7465899	7466165	FUN_044104		78	77	78	77	0	0	71	71	71	71	0	0	0	0	0	0	0	0	0.501839537	-1.528911962	3.509390571	-0.435663096	0.663081185	NA		2344
34416	410	775790	776680	FUN_006151		42	41	42	41	0	0	45	45	45	45	0	0	0	0	0	0	0	0	0.771399355	3.774766358	3.383909747	1.115504443	0.264634316	NA		410
34417	2344	7512485	7523857	FUN_044105		64	63	64	63	64	63	65	65	53	53	65	65	0	0	0	3	0	3	1.004957247	-2.819449431	3.46725448	-0.813164839	0.416123556	NA		2344
34418	1979	2175711	2191937	FUN_036557		72	71	76	75	72	71	72	72	72	72	72	72	0	0	0	0	0	0	3.154299457	-1.480954943	1.929876304	-0.76738335	0.442853625	0.693668221		1979
34419	2344	7597350	7653279	FUN_044108		63	62	78	77	63	62	62	62	73	73	62	62	9	0	9	3	0	3	77.67590224	-2.330357786	0.807856161	-2.884619687	0.003918868	0.038834148		2344
34420	2344	7832457	7892216	FUN_044118		66	65	77	76	65	64	64	64	73	73	64	64	7	0	7	0	0	0	151.163787	-0.363229665	0.82774063	-0.43882063	0.660791511	0.837073384		2344
34421	1953	3987894	4030892	FUN_035769		63	62	68	67	63	62	64	64	68	68	64	64	5	0	5	0	0	0	74.04924961	-0.855003206	0.659124641	-1.297179856	0.19456931	0.442526806		1953
34422	1188	1075109	1080954	FUN_020589	GIMAP4_1	75	74	77	76	75	74	76	76	77	77	76	76	0	0	0	0	0	0	3.200360199	-2.420887159	1.922655134	-1.25913749	0.207980675	0.460215216	GIMAP4_1	1188
34423	2344	8005096	8119048	FUN_044124	SYCP3	65	64	74	73	65	64	65	65	75	75	65	65	16	0	16	4	0	4	428.105375	3.014482422	0.586359971	5.141009912	2.73E-07	1.84E-05	SYCP3	2344
34424	1918	148962	149482	FUN_034947		2	1	1	0	4	3	0	0	0	0	0	0	0	0	0	0	0	0	0	NA	NA	NA	NA	NA		1918
34425	1533	2394655	2395977	FUN_027702		83	82	83	82	0	0	83	83	83	83	0	0	0	0	0	0	0	0	0.167279846	-0.175849892	3.530995602	-0.049801787	0.960280342	NA		1533
34426	624	94498	115870	FUN_010405		72	71	76	75	71	70	73	73	74	74	73	73	0	0	0	0	0	0	170.1312293	-0.6415978	0.590170373	-1.087139967	0.276974957	0.540940163		624
34427	2344	8273862	8292201	FUN_044127		68	67	69	68	67	66	67	67	77	77	67	67	0	0	0	0	0	0	22.27007944	-0.086084062	0.73680553	-0.116834169	0.906991466	0.961635868		2344
34428	2344	8361655	8362529	FUN_044129		75	74	69	68	80	79	70	70	67	67	73	73	0	0	0	0	0	0	6.768348733	-2.145267043	1.88439028	-1.138440941	0.254936407	0.515592054		2344
34429	2330	1883854	2146961	FUN_043196	FAT1_7	70	69	44	43	73	72	69	69	41	41	72	72	8	0	8	2	0	2	3763.939893	0.37676087	0.417227745	0.903010104	0.366520532	0.629049231	FAT1_7	2330
34430	2344	8514086	8514847	FUN_044135		74	73	74	73	74	73	69	69	68	68	71	71	0	0	0	0	0	0	0.5723248	-2.020388534	3.491137958	-0.578719191	0.562778665	NA		2344
34431	644	520810	578582	FUN_010970	ZNHIT6	67	66	69	68	67	66	65	65	66	66	65	65	0	0	0	2	0	2	152.6910067	0.961732703	0.388854648	2.473244711	0.013389243	0.088123392	ZNHIT6	644
34432	2344	8650950	8651118	FUN_044141		62	61	62	61	0	0	57	57	57	57	0	0	0	0	0	0	0	0	0	NA	NA	NA	NA	NA		2344
34433	2344	9102754	9129790	FUN_044147	KLHL20_1	29	28	76	75	23	22	29	29	74	74	23	23	0	0	0	0	0	0	425.8540953	0.205760185	0.33383882	0.616345889	0.537666258	0.761516325	KLHL20_1	2344
34434	2344	9118962	9121350	FUN_044149		1	0	1	0	0	0	2	2	2	2	0	0	0	0	0	0	0	0	1.884202872	-1.510958007	2.2264028	-0.678654378	0.49735688	NA		2344
34435	470	268804	270002	FUN_007359		2	1	2	1	1	0	11	11	11	11	12	12	0	0	0	0	0	0	0	NA	NA	NA	NA	NA		470
34436	2344	9124819	9126739	FUN_044150		9	8	9	8	0	0	8	8	9	9	0	0	0	0	0	0	0	0	0.831517652	-2.577427579	3.443841399	-0.748416457	0.454208999	NA		2344
34437	2345	120576	120937	FUN_044160		76	75	76	75	77	76	87	87	87	87	84	84	0	0	0	0	0	0	9.973416993	-2.47043287	2.796467072	-0.883412108	0.377013651	0.638775562		2345
34438	2345	150423	151547	FUN_044162	CWC27_2	74	73	74	73	63	62	69	69	69	69	61	61	0	0	0	0	0	0	0	NA	NA	NA	NA	NA	CWC27_2	2345
34439	2345	363723	365315	FUN_044168		79	78	79	78	78	77	73	73	77	77	68	68	0	0	0	0	0	0	0.275036606	0.785934127	3.530995556	0.222581455	0.823861272	NA		2345
34440	2345	402308	404688	FUN_044171		71	70	76	75	69	68	66	66	63	63	67	67	0	0	0	0	0	0	1.164982682	-3.010006447	3.463218284	-0.869135642	0.384772944	NA		2345
34441	2345	447211	449494	FUN_044173		63	62	30	29	83	82	83	83	51	51	102	102	0	0	0	0	0	0	0	NA	NA	NA	NA	NA		2345
34442	2345	455234	456085	FUN_044174		78	77	78	77	0	0	66	66	66	66	0	0	0	0	0	0	0	0	0	NA	NA	NA	NA	NA		2345
34443	445	1581477	1584648	FUN_006812		80	79	86	85	80	79	82	82	84	84	81	81	0	0	0	0	0	0	0	NA	NA	NA	NA	NA		445
34444	2345	569157	584334	FUN_044178		72	71	76	75	72	71	72	72	70	70	72	72	0	0	0	0	0	0	7.370139328	-0.859399901	1.135384035	-0.756924419	0.449095145	0.697829306		2345
34445	2345	630006	631495	FUN_044179		59	58	54	53	60	59	58	58	51	51	59	59	0	0	0	0	0	0	1.055062476	-1.714805287	3.470640165	-0.494089046	0.621243294	NA		2345
34446	2345	776946	777461	FUN_044182		59	58	59	58	0	0	56	56	56	56	0	0	0	0	0	0	0	0	4.787255349	-0.604603072	1.395549829	-0.433236463	0.664842991	0.839415639		2345
34447	2345	830407	831477	FUN_044184		85	84	84	83	86	85	84	84	85	85	83	83	0	0	0	0	0	0	1.905280722	2.116989428	2.027214522	1.044284857	0.296353617	NA		2345
34448	696	182208	188133	FUN_011889		79	78	76	75	79	78	77	77	77	77	77	77	0	0	0	0	0	0	17.472964	-6.931642806	1.988928384	-3.485114326	0.000491927	0.00897271		696
34449	2348	7498122	7524265	FUN_044763		65	64	68	67	65	64	64	64	65	65	64	64	1	0	1	1	0	1	68.20736876	0.471631455	0.567745168	0.830709766	0.406137608	0.664033153		2348
34450	2345	977417	977648	FUN_044192		65	64	65	64	0	0	82	82	82	82	0	0	0	0	0	0	0	0	0.082185682	-0.175849892	3.530995602	-0.049801787	0.960280342	NA		2345
34451	610	758088	822548	FUN_009994	HEATR3	69	68	68	67	69	68	69	69	72	72	69	69	0	0	0	0	0	0	1254.446412	-0.646919283	0.350763003	-1.844320174	0.065136493	0.234052134	HEATR3	610
34452	696	1686438	1687310	FUN_011921		62	61	58	57	65	64	63	63	63	63	63	63	0	0	0	0	0	0	0	NA	NA	NA	NA	NA		696
34453	2345	1053682	1054347	FUN_044194		90	89	90	89	0	0	73	73	73	73	0	0	0	0	0	0	0	0	586.4250055	-1.401187295	0.517829531	-2.705885259	0.006812258	0.056534803		2345
34454	1695	4225473	4226288	FUN_030506		66	65	64	63	77	76	64	64	64	64	68	68	0	0	0	0	0	0	0	NA	NA	NA	NA	NA		1695
34455	2345	1069992	1071814	FUN_044195		82	81	77	76	89	88	81	81	81	81	81	81	0	0	0	0	0	0	555.7517635	-1.307515783	0.465380571	-2.809562462	0.004960889	0.04550795		2345
34456	1157	402647	514042	FUN_020356	CIRH1A	60	59	67	66	60	59	59	59	66	66	59	59	2	0	2	0	0	0	907.3363977	0.928181709	0.354575696	2.61772513	0.008851808	0.066844599	CIRH1A	1157
34457	2345	1091988	1113852	FUN_044196		68	67	76	75	67	66	66	66	74	74	65	65	0	0	0	1	0	1	1442.495607	-1.159332667	0.502743073	-2.306014202	0.021109839	0.117930314		2345
34458	2345	1158053	1159458	FUN_044198		66	65	71	70	64	63	63	63	69	69	60	60	0	0	0	0	0	0	0	NA	NA	NA	NA	NA		2345
34459	1234	1620471	1625580	FUN_021822		56	55	54	53	57	56	57	57	53	53	57	57	0	0	0	0	0	0	0	NA	NA	NA	NA	NA		1234
34460	2345	1305919	1337820	FUN_044201		72	71	82	81	71	70	71	71	83	83	70	70	1	0	1	0	0	0	1763.027233	-0.007109845	0.560975643	-0.01267407	0.989887826	0.996441431		2345
34461	2346	249223	250436	FUN_044213		73	72	78	77	72	71	72	72	75	75	72	72	0	0	0	0	0	0	0	NA	NA	NA	NA	NA		2346
34462	2348	3437631	3544919	FUN_044679	NUP88	67	66	72	71	67	66	67	67	69	69	67	67	1	0	1	0	0	0	957.6138967	0.079626742	0.307396168	0.259036221	0.795607293	0.91106694	NUP88	2348
34463	2346	366619	399540	FUN_044219	HHIPL1_3	44	43	73	72	43	42	48	48	71	71	47	47	1	0	1	0	0	0	10.03340462	-3.549695917	1.289868367	-2.751983077	0.005923558	0.051160057	HHIPL1_3	2346
34464	2346	605082	655898	FUN_044222		57	56	69	68	57	56	55	55	66	66	54	54	1	0	1	8	0	8	132.0121448	-0.89638235	0.649111229	-1.380937979	0.167298031	0.404799312		2346
34465	2346	672505	678746	FUN_044225		37	36	64	63	34	33	36	36	64	64	33	33	0	0	0	0	0	0	3.449761871	-1.987357538	1.446942129	-1.373487922	0.169600713	0.408010257		2346
34466	2346	781704	801802	FUN_044231		53	52	28	27	56	55	52	52	28	28	56	56	0	0	0	0	0	0	114.2181854	-0.270827632	0.856694299	-0.316131007	0.751903072	0.888692029		2346
34467	2330	3348852	3349154	FUN_043224		61	60	61	60	0	0	59	59	59	59	0	0	0	0	0	0	0	0	82.95528976	-0.372764718	0.424821121	-0.877462772	0.380235331	0.641566429		2330
34468	2346	956611	957518	FUN_044236		77	76	83	82	73	72	75	75	71	71	79	79	0	0	0	0	0	0	0	NA	NA	NA	NA	NA		2346
34469	2346	982443	989274	FUN_044237	SIX4_1	52	51	71	70	50	49	50	50	67	67	48	48	0	0	0	0	0	0	29.59291184	-0.7148923	0.856203661	-0.834955902	0.403742538	0.661489052	SIX4_1	2346
34470	2308	542032	542331	FUN_042476		77	76	78	77	63	62	73	73	72	72	81	81	0	0	0	0	0	0	0	NA	NA	NA	NA	NA		2308
34471	2346	1175584	1175973	FUN_044241		53	52	53	52	0	0	45	45	45	45	0	0	0	0	0	0	0	0	0	NA	NA	NA	NA	NA		2346
34472	2346	1483003	1483341	FUN_044244		76	75	76	75	0	0	64	64	64	64	0	0	0	0	0	0	0	0	0	NA	NA	NA	NA	NA		2346
34473	2346	1627997	1645444	FUN_044246	NUDT14	62	61	77	76	61	60	61	61	81	81	60	60	0	0	0	0	0	0	113.4951736	0.613029275	0.446412604	1.373234692	0.169679398	0.408010257	NUDT14	2346
34474	2346	2112221	2117028	FUN_044250		66	65	73	72	65	64	71	71	75	75	70	70	0	0	0	0	0	0	26.99273154	1.398725117	0.896435673	1.560318446	0.118684646	0.33268545		2346
34475	2346	2184942	2187618	FUN_044251		9	8	0	0	0	0	10	10	0	0	0	0	0	0	0	0	0	0	10.33442164	1.073906393	1.739358015	0.617415382	NA	NA		2346
34476	2346	2227126	2229934	FUN_044254		71	70	77	76	70	69	73	73	69	69	74	74	0	0	0	0	0	0	59.23684766	-0.377154292	0.775017352	-0.486639804	0.626513611	0.817978518		2346
34477	2358	1005423	1005592	FUN_045866		50	49	49	48	0	0	52	52	52	52	0	0	0	0	0	0	0	0	0	NA	NA	NA	NA	NA		2358
34478	2346	2375953	2441365	FUN_044257		70	69	67	66	70	69	69	69	69	69	69	69	0	0	0	0	0	0	225.5346804	-2.821725444	0.627199593	-4.498927417	6.83E-06	0.000281677		2346
34479	2347	101765	166158	FUN_044260	EDRF1	68	67	68	67	69	68	66	66	68	68	66	66	1	0	1	0	0	0	108.7544259	0.160103518	0.361299048	0.443132964	0.657669563	0.836049147	EDRF1	2347
34480	2179	118568	184695	FUN_040217		70	69	68	67	70	69	70	70	69	69	70	70	3	0	3	1	0	1	135.6862957	1.703369553	0.485851265	3.505948582	0.000454983	0.008434782		2179
34481	2347	197737	198804	FUN_044263		77	76	77	76	0	0	73	73	73	73	0	0	0	0	0	0	0	0	4.823605418	-0.797240627	2.087912007	-0.381836315	0.70258278	0.861666529		2347
34482	2347	246447	250830	FUN_044267		62	61	75	74	59	58	63	63	81	81	59	59	0	0	0	1	0	1	178.2021297	-10.28358707	1.535896817	-6.695493443	2.15E-11	3.81E-09		2347
34483	2347	581005	606997	FUN_044276		66	65	75	74	65	64	66	66	77	77	65	65	0	0	0	0	0	0	0.776579302	2.922049693	3.226493872	0.905642412	0.365125153	NA		2347
34484	2347	661332	691155	FUN_044278		70	69	67	66	77	76	65	65	61	61	75	75	4	4	0	0	0	0	368.2401649	1.725283901	1.187438674	1.452945688	0.146238834	0.375248112		2347
34485	476	1132565	1257006	FUN_007460	SNX13	67	66	36	35	68	67	66	66	36	36	67	67	0	0	0	0	0	0	238.7821623	-0.422568848	0.46804119	-0.902845426	0.366607938	0.629049231	SNX13	476
34486	2347	878607	878822	FUN_044284		35	34	35	34	0	0	29	29	29	29	0	0	0	0	0	0	0	0	0	NA	NA	NA	NA	NA		2347
34487	2347	950180	951067	FUN_044290		81	80	79	78	82	81	74	74	75	75	73	73	0	0	0	0	0	0	0.095387467	-0.175849892	3.530995602	-0.049801787	0.960280342	NA		2347
34488	2347	1097305	1098393	FUN_044298		75	74	69	68	78	77	74	74	66	66	78	78	0	0	0	0	0	0	2.934719481	5.70350365	3.345509771	1.704823492	0.088227349	0.280122176		2347
34489	606	308998	345201	FUN_009910		64	63	23	22	71	70	63	63	23	23	70	70	1	0	1	1	0	1	9.599991177	-3.137990416	2.481807895	-1.264396983	NA	NA		606
34490	2347	1139419	1143793	FUN_044302	CDC25A_9	27	26	44	43	23	22	35	35	49	49	32	32	0	0	0	0	0	0	5.754719629	-5.329070112	2.675032746	-1.992151356	0.046354454	0.190028493	CDC25A_9	2347
34491	2347	1286144	1289810	FUN_044309		62	61	74	73	57	56	66	66	77	77	61	61	0	0	0	0	0	0	132.1354983	-0.130564153	0.542060946	-0.240866186	0.80965883	0.917106188		2347
34492	1116	1665190	1670920	FUN_019442		81	80	0	0	0	0	77	77	0	0	0	0	0	0	0	0	0	0	58.44111617	-1.156707247	0.817065951	-1.415684065	0.156868026	0.389949873		1116
34493	2002	488188	611338	FUN_036854	EFCAB6	65	64	73	72	65	64	65	65	70	70	65	65	0	0	0	0	0	0	228.1712989	-0.689653613	0.78572821	-0.877725406	0.380092753	0.641432101	EFCAB6	2002
34494	2347	1404188	1405888	FUN_044313	GPROAR1	80	79	80	79	0	0	80	80	80	80	0	0	0	0	0	0	0	0	29.98364463	-1.139631672	0.997182818	-1.142851291	0.253100339	0.513612182	GPROAR1	2347
34495	1116	1660651	1664894	FUN_019441		70	69	74	73	67	66	63	63	69	69	60	60	0	0	0	0	0	0	26.59610885	-1.076715545	0.753432163	-1.429080942	0.15298097	0.384402473		1116
34496	2347	1491055	1491267	FUN_044314		41	40	40	39	0	0	44	44	44	44	0	0	0	0	0	0	0	0	0	NA	NA	NA	NA	NA		2347
34497	329	680187	717336	FUN_004597	UBL7	68	67	75	74	68	67	69	69	67	67	69	69	0	0	0	0	0	0	1136.850308	-0.412680965	0.38659245	-1.067483248	0.285753674	0.551216186	UBL7	329
34498	1707	334201	335192	FUN_030735		65	64	67	66	59	58	64	64	61	61	76	76	0	0	0	0	0	0	0	NA	NA	NA	NA	NA		1707
34499	1625	91598	94004	FUN_029235		80	79	83	82	80	79	73	73	78	78	72	72	0	0	0	0	0	0	128.6327426	-1.017039442	0.658847763	-1.5436638	0.1226698	0.339344808		1625
34500	1887	3399664	3430655	FUN_033966	INPP1	71	70	63	62	72	71	69	69	60	60	70	70	0	0	0	0	0	0	476.3917378	-0.750831354	0.413262396	-1.816839282	0.069241726	0.243065373	INPP1	1887
34501	2347	1552223	1587508	FUN_046985		70	69	41	40	74	73	69	69	38	38	72	72	0	0	0	0	0	0	251.3065139	0.161636347	0.357835376	0.45170589	0.651480875	0.83197884		2347
34502	2347	1594166	1646335	FUN_044320	EIF2AK3	69	68	74	73	69	68	68	68	73	73	68	68	0	0	0	0	0	0	355.2934394	-1.219271553	0.381518354	-3.195839834	0.001394245	0.019026353	EIF2AK3	2347
34503	1421	127320	146538	FUN_025436	ATG13	70	69	69	68	70	69	70	70	70	70	70	70	0	0	0	0	0	0	325.2037113	-0.333233094	0.280862472	-1.186463578	0.235439277	0.492590069	ATG13	1421
34504	2347	1766573	1766729	FUN_044326		77	76	76	75	0	0	76	76	76	76	0	0	0	0	0	0	0	0	0	NA	NA	NA	NA	NA		2347
34505	2347	2324073	2352402	FUN_044341		77	76	79	78	77	76	76	76	72	72	76	76	0	0	0	0	0	0	47.84656738	-0.42787125	0.738479769	-0.579394681	0.562322892	0.77736237		2347
34506	2347	2436555	2442928	FUN_044343	DOK2_2	72	71	72	71	72	71	72	72	70	70	72	72	0	0	0	0	0	0	44.79555126	-0.593049023	0.642638148	-0.922835075	0.356093159	0.619083712	DOK2_2	2347
34507	2347	2460173	2472014	FUN_044345	DOK1	76	75	77	76	76	75	75	75	72	72	76	76	3	0	3	0	0	0	22.28654068	-1.667272734	1.255125752	-1.328371067	0.184055553	0.427737107	DOK1	2347
34508	2347	2524518	2576805	FUN_044347	DDX41	70	69	74	73	69	68	70	70	73	73	70	70	0	0	0	2	0	2	573.0265815	0.080740951	0.35375746	0.228238158	0.819461099	0.922005422	DDX41	2347
34509	2347	2666472	2688823	FUN_044351		72	71	70	69	72	71	73	73	69	69	74	74	4	0	4	0	0	0	4.932537739	-5.105545274	3.281385846	-1.555911287	0.119729189	0.334342448		2347
34510	2347	2952976	2955149	FUN_044359		68	67	70	69	66	65	68	68	74	74	65	65	0	0	0	0	0	0	1.197492752	-1.917020462	2.311983539	-0.829167003	0.407009914	NA		2347
34511	1386	2443827	2444168	FUN_024600		97	96	97	96	0	0	119	119	119	119	0	0	0	0	0	0	0	0	0	NA	NA	NA	NA	NA		1386
34512	2347	3059775	3061831	FUN_044365		256	254	259	257	255	253	229	230	224	225	232	233	0	0	0	0	0	0	0	NA	NA	NA	NA	NA		2347
34513	2347	3072075	3072742	FUN_044366		70	69	108	107	13	12	65	65	100	100	13	13	0	0	0	0	0	0	0	NA	NA	NA	NA	NA		2347
34514	2347	3078682	3080269	FUN_044367		89	88	66	65	98	97	88	88	66	66	97	97	0	0	0	0	0	0	0	NA	NA	NA	NA	NA		2347
34515	2347	3241443	3255786	FUN_044372	MRPS26	69	68	70	69	69	68	69	69	67	67	69	69	0	0	0	1	0	1	326.0751592	0.379872859	0.350276143	1.084495379	0.278145215	0.542082514	MRPS26	2347
34516	2347	3364653	3397202	FUN_044376	SMPDL3B_2	41	40	63	62	40	39	40	40	67	67	39	39	0	0	0	0	0	0	3472.987586	-0.177104233	0.464265672	-0.381471738	0.702853238	0.861838206	SMPDL3B_2	2347
34517	2347	3397304	3397630	FUN_044377		81	80	81	80	0	0	77	77	77	77	0	0	0	0	0	0	0	0	629.7368738	-0.585240434	0.537437602	-1.088945827	0.276177776	0.540056244		2347
34518	1315	2952124	3267820	FUN_023088		57	56	67	66	57	56	56	56	67	67	56	56	8	0	8	20	0	20	950.1490363	0.225256081	0.339018616	0.664435729	0.506411472	0.74072994		1315
34519	2347	3625419	3626356	FUN_044383		75	74	77	76	73	72	69	69	68	68	70	70	0	0	0	0	0	0	0	NA	NA	NA	NA	NA		2347
34520	1030	116961	169898	FUN_017926		70	69	73	72	70	69	68	68	68	68	68	68	14	0	14	0	0	0	26.09594027	-0.224100236	0.593800746	-0.377399721	0.705876574	0.863521868		1030
34521	2347	3728550	3729268	FUN_044387		63	62	57	56	68	67	66	66	62	62	69	69	0	0	0	0	0	0	0	NA	NA	NA	NA	NA		2347
34522	186	168219	170128	FUN_002114		2	1	1	0	4	3	13	13	14	14	6	6	2	2	0	0	0	0	0	NA	NA	NA	NA	NA		186
34523	1247	510982	513195	FUN_022050		72	71	85	84	16	15	59	59	70	70	14	14	0	0	0	0	0	0	1.361744049	0.661889062	2.652897069	0.249496699	0.802976594	NA		1247
34524	2347	3735456	3737174	FUN_044388		79	78	93	92	68	67	76	76	89	89	67	67	0	0	0	0	0	0	0.586943896	3.388434022	3.399768351	0.996666147	0.318926587	NA		2347
34525	2347	3765720	3768235	FUN_044391		63	62	68	67	60	59	66	66	70	70	64	64	0	0	0	0	0	0	0	NA	NA	NA	NA	NA		2347
34526	2347	3792542	3794504	FUN_044392		76	75	75	74	76	75	79	79	76	76	80	80	0	0	0	0	0	0	0	NA	NA	NA	NA	NA		2347
34527	1147	2489996	2490964	FUN_020092		41	40	47	46	34	33	48	48	54	54	41	41	0	0	0	0	0	0	0	NA	NA	NA	NA	NA		1147
34528	2347	4023296	4028364	FUN_044396		80	79	81	80	80	79	76	76	77	77	76	76	0	0	0	0	0	0	115.2647664	-2.154272527	0.823140597	-2.617137991	0.008867049	0.066910093		2347
34529	2347	4135441	4258929	FUN_044398	DCTN1	68	67	70	69	68	67	67	67	67	67	67	67	7	0	7	4	0	4	5497.122491	-1.340615744	0.695589259	-1.927309439	0.053941078	0.208221963	DCTN1	2347
34530	2347	4318374	4379496	FUN_044401		69	68	72	71	69	68	69	69	68	68	69	69	3	0	3	1	0	1	215.1451927	2.203942783	0.62148871	3.546231408	0.000390783	0.00753246		2347
34531	1912	2570866	2606057	FUN_034807		71	70	71	70	71	70	71	71	74	74	71	71	0	0	0	0	0	0	2.335161268	1.627521422	3.293840331	0.4941106	0.621228072	0.814315174		1912
34532	2353	266255	317255	FUN_047010	RECQL5	69	68	59	58	70	69	67	67	57	57	68	68	0	0	0	0	0	0	414.9632566	-0.162640178	0.325411201	-0.499798953	0.617216648	0.811667978	RECQL5	2353
34533	2242	425654	635919	FUN_041346	PRKAR2B_2	71	70	69	68	71	70	70	70	70	70	70	70	0	0	0	3	0	3	110.4961347	-0.493935594	0.752939282	-0.656009862	0.511817779	0.744097005	PRKAR2B_2	2242
34534	2347	4519507	4592446	FUN_044405	LZTS2	69	68	43	42	70	69	67	67	44	44	68	68	0	0	0	0	0	0	860.5506711	-0.435969604	0.368527343	-1.183004768	0.236807258	0.493926145	LZTS2	2347
34535	2347	4712459	4715366	FUN_044410		74	73	79	78	70	69	79	79	84	84	75	75	0	0	0	0	0	0	16.90033646	-3.252859664	1.355285049	-2.400129528	0.016389271	0.100304901		2347
34536	2255	739316	739672	FUN_041796		53	52	53	52	0	0	64	64	63	63	0	0	0	0	0	0	0	0	13.31030613	-3.922638167	2.315938813	-1.693757255	0.09031142	0.283601243		2255
34537	2347	4782703	4784964	FUN_044415		60	59	66	65	59	58	54	54	68	68	53	53	0	0	0	0	0	0	15.37517644	0.452514539	0.997387859	0.453699667	0.650045007	0.831179677		2347
34538	273	1616571	1703087	FUN_003609		73	72	66	65	73	72	72	72	73	73	72	72	0	0	0	0	0	0	563.5800115	-0.128863262	0.455266283	-0.283050309	0.777138272	0.900867007		273
34539	2347	4825405	4864333	FUN_044417		69	68	77	76	69	68	68	68	76	76	68	68	3	0	3	0	0	0	79.56450492	0.700598913	1.042025044	0.672343642	0.501364953	0.736999246		2347
34540	2347	4909065	4959148	FUN_044418		65	64	67	66	65	64	62	62	64	64	62	62	1	0	1	29	1	28	182.5058136	-0.197694302	0.608053463	-0.325126514	0.745085323	0.886027857		2347
34541	1787	1013564	1047224	FUN_032246		68	67	66	65	68	67	69	69	68	68	70	70	2	0	2	0	0	0	143.8180397	-0.063108919	0.529189954	-0.119255701	0.905072778	0.961281968		1787
34542	2347	4975914	5012635	FUN_044419		69	68	69	68	69	68	69	69	72	72	69	69	3	0	3	6	0	6	59.34128674	-0.221611218	0.383788509	-0.577430569	0.563648629	0.77845561		2347
34543	2347	5018803	5099930	FUN_044422		71	70	74	73	71	70	69	69	72	72	69	69	1	0	1	10	0	10	2969.223954	0.157861891	0.551371138	0.28630786	0.774642338	0.899278923		2347
34544	2347	5375870	5416563	FUN_044428	MGEA5	73	72	71	70	73	72	73	73	72	72	73	73	0	0	0	0	0	0	530.3331301	0.130128462	0.371531805	0.350248511	0.726152203	0.875020168	MGEA5	2347
34545	2347	5465629	5466543	FUN_044431		75	74	75	74	0	0	72	72	72	72	0	0	0	0	0	0	0	0	20.84650655	-0.030461024	0.696723759	-0.043720375	0.965127298	0.984997423		2347
34546	2347	5472375	5473342	FUN_044432		73	72	71	70	74	73	81	81	79	79	82	82	0	0	0	0	0	0	0.678829822	-1.001194223	3.493395733	-0.28659628	0.774421463	NA		2347
34547	2356	4112832	4118078	FUN_045651		72	71	65	64	74	73	74	74	74	74	74	74	8	0	8	0	0	0	8.019461112	1.043095802	1.134618021	0.919336537	0.357919573	0.621093039		2356
34548	1717	1159319	1159946	FUN_030877		35	34	36	35	32	31	46	46	44	44	53	53	1	1	0	0	0	0	0	NA	NA	NA	NA	NA		1717
34549	2347	5521266	5532108	FUN_044435		49	48	44	43	49	48	44	44	41	41	44	44	4	0	4	0	0	0	0	NA	NA	NA	NA	NA		2347
34550	85	1155619	1156953	FUN_000839		7	6	7	6	7	6	13	13	13	13	11	11	0	0	0	0	0	0	0	NA	NA	NA	NA	NA		85
34551	2347	5593686	5593840	FUN_044436		58	57	58	57	0	0	63	63	62	62	0	0	0	0	0	0	0	0	0	NA	NA	NA	NA	NA		2347
34552	1240	159635	159865	FUN_021945		88	87	87	86	0	0	85	85	85	85	0	0	0	0	0	0	0	0	12.05294323	-6.39843142	1.490868127	-4.291748751	1.77E-05	0.000641515		1240
34553	1695	5451693	5536734	FUN_030545	USP7	71	70	71	70	71	70	70	70	71	71	70	70	1	0	1	0	0	0	567.6776738	0.497932751	0.473205171	1.052255515	0.292682335	0.557560533	USP7	1695
34554	2347	5635386	5636341	FUN_044438		45	44	44	43	47	46	68	68	70	70	65	65	0	0	0	0	0	0	0	NA	NA	NA	NA	NA		2347
34555	2347	5647252	5652267	FUN_044439		68	67	64	63	68	67	67	67	73	73	67	67	1	0	1	0	0	0	0	NA	NA	NA	NA	NA		2347
34556	1561	1368242	1369167	FUN_028121		62	61	66	65	59	58	64	64	63	63	64	64	0	0	0	0	0	0	0	NA	NA	NA	NA	NA		1561
34557	2347	5725168	5730002	FUN_044442	CHRNA3_2	64	63	78	77	59	58	66	66	77	77	63	63	0	0	0	0	0	0	1.419562709	-0.98154458	2.73169155	-0.3593175	0.719357584	NA	CHRNA3_2	2347
34558	2347	5737946	5738829	FUN_044443		30	29	28	27	33	32	49	49	49	49	50	50	0	0	0	0	0	0	0	NA	NA	NA	NA	NA		2347
34559	1593	321747	371397	FUN_028696		67	66	70	69	67	66	70	70	67	67	70	70	0	0	0	2	0	2	210.5480226	-1.089914757	0.496191	-2.19656293	0.028051676	0.139600599		1593
34560	2347	5775018	5831421	FUN_046986		57	56	65	64	57	56	57	57	68	68	57	57	2	0	2	60	0	60	349.758955	-1.173915672	0.801944046	-1.46383738	0.143238386	0.370596188		2347
34561	2347	5839366	5846264	FUN_044446	Wfdc18	76	75	75	74	77	76	74	74	75	75	73	73	0	0	0	0	0	0	1.261176192	3.860189535	2.209213257	1.747314127	0.080582864	NA	Wfdc18	2347
34562	2347	6023995	6075050	FUN_044448	CFAP99	66	65	72	71	66	65	65	65	71	71	65	65	0	0	0	0	0	0	610.7227119	1.865642764	0.377824252	4.937858686	7.90E-07	4.65E-05	CFAP99	2347
34563	2347	6213303	6219155	FUN_044451	ABLIM3	69	68	70	69	69	68	71	71	77	77	70	70	0	0	0	0	0	0	70.04942282	-0.155707978	0.691354118	-0.225221741	0.821806777	0.922988815	ABLIM3	2347
34564	2347	6350221	6350597	FUN_044454		44	43	53	52	32	31	53	53	66	66	36	36	0	0	0	0	0	0	115.0464669	-4.649635414	2.749729555	-1.690942808	0.090847726	0.284254802		2347
34565	1339	414246	420252	FUN_023819		7	6	6	5	21	20	7	7	7	7	24	24	0	0	0	0	0	0	6.486596475	0.436897921	1.61364845	0.270751613	0.786582077	0.905925565		1339
34566	2347	6356369	6357297	FUN_044455		84	83	80	79	85	84	79	79	82	82	79	79	0	0	0	0	0	0	76.48789279	-4.713972095	3.173222337	-1.485547369	0.137398885	0.362413725		2347
34567	2206	38658	73654	FUN_040574		61	60	65	64	61	60	60	60	59	59	60	60	4	0	4	0	0	0	30.55153408	-0.72365627	0.930983976	-0.777302605	0.436980258	0.688343574		2206
34568	2347	6420425	6486571	FUN_044457		67	66	74	73	67	66	68	68	72	72	68	68	1	0	1	0	0	0	289.5863997	-0.578606506	0.449004335	-1.288643473	0.197522063	0.44650111		2347
34569	2347	6503303	6503684	FUN_044458		57	56	62	61	44	43	49	49	52	52	40	40	0	0	0	0	0	0	0.878820282	-2.586191725	3.472957474	-0.744665532	0.456473941	NA		2347
34570	2348	6965327	6992197	FUN_044752		69	68	73	72	68	67	70	70	72	72	70	70	1	0	1	1	0	1	249.2183833	-0.838742361	0.783336469	-1.070730643	0.28429056	0.549642805		2348
34571	2347	6686767	6687736	FUN_044462		81	80	75	74	84	83	65	65	61	61	67	67	0	0	0	0	0	0	53.15546573	-0.20251366	0.494243239	-0.409744927	0.681993069	0.850883453		2347
34572	2347	6688321	6688488	FUN_044463	FRRS1_18	66	65	66	65	0	0	58	58	58	58	0	0	0	0	0	0	0	0	90.35921814	0.15017108	0.503136346	0.298469949	0.765344508	0.894658918	FRRS1_18	2347
34573	1599	63835	64394	FUN_028867		2	1	2	1	3	2	12	12	12	12	16	16	0	0	0	0	0	0	0	NA	NA	NA	NA	NA		1599
34574	2347	6801396	6814987	FUN_044466	RNASEH2A	73	72	76	75	72	71	71	71	75	75	71	71	0	0	0	0	0	0	490.8693175	0.248537252	0.40946704	0.606977429	0.543865891	0.765133065	RNASEH2A	2347
34575	2347	6822814	6841894	FUN_044467	BUB3	69	68	76	75	69	68	70	70	75	75	70	70	0	0	0	0	0	0	172.5744028	0.287150842	0.538549153	0.533193376	0.593899726	0.796940457	BUB3	2347
34576	2347	6100473	6161543	FUN_044450	GRK6	68	67	73	72	68	67	68	68	73	73	67	67	0	0	0	3	0	3	96.08470261	0.164295118	0.671260282	0.244756203	0.806645207	0.916123342	GRK6	2347
34577	2055	2565194	2576885	FUN_037704	NDUFA1	73	72	69	68	73	72	72	72	64	64	72	72	0	0	0	1	0	1	1948.187145	-0.004928316	0.388320494	-0.012691362	0.98987403	0.996441431	NDUFA1	2055
34578	2347	6879312	6889626	FUN_044469		72	71	71	70	73	72	72	72	69	69	73	73	0	0	0	0	0	0	520.8294755	-3.101207062	0.749086853	-4.1399833	3.47E-05	0.001105707		2347
34579	663	2880	19150	FUN_011198		59	58	67	66	59	58	60	60	62	62	60	60	0	0	0	0	0	0	0	NA	NA	NA	NA	NA		663
34580	2347	7100517	7129758	FUN_044476		69	68	75	74	69	68	67	67	75	75	67	67	0	0	0	0	0	0	375.7763943	-0.110573592	0.355479317	-0.311054924	0.755758868	0.890999382		2347
34581	2347	7129890	7158440	FUN_044478	RPP30	70	69	66	65	71	70	69	69	63	63	70	70	0	0	0	0	0	0	359.0989949	-0.088286773	0.355252367	-0.248518466	0.803733285	0.914686724	RPP30	2347
34582	746	6105290	6139257	FUN_013020		66	65	74	73	66	65	65	65	76	76	65	65	2	0	2	0	0	0	1137.078311	-0.515250898	0.28219816	-1.825847829	0.067873187	0.240142748		746
34583	2347	7372913	7389421	FUN_044484	HTRA2	70	69	76	75	70	69	69	69	77	77	69	69	0	0	0	0	0	0	82.03586872	-0.747700195	0.490093349	-1.525628122	0.127102504	0.346386627	HTRA2	2347
34584	1594	28902	29726	FUN_028711		72	71	65	64	74	73	77	77	71	71	79	79	0	0	0	0	0	0	0	NA	NA	NA	NA	NA		1594
34585	2347	7527038	7543190	FUN_044490	Kazald1	66	65	53	52	66	65	66	66	55	55	67	67	0	0	0	0	0	0	1278.113767	-0.689149637	0.624196128	-1.104059454	0.269567348	0.533179992	Kazald1	2347
34586	2347	7891247	7957322	FUN_044497		61	60	69	68	60	59	59	59	73	73	58	58	5	0	5	1	0	1	139.6365002	-0.087400353	0.449677771	-0.194362182	0.8458923	0.933916717		2347
34587	2347	8104565	8106864	FUN_044507		28	27	28	27	23	22	30	30	30	30	30	30	1	1	0	0	0	0	1.173887792	4.384243644	3.366021904	1.302500034	0.192745506	NA		2347
34588	2347	8127249	8129386	FUN_044510		76	75	71	70	76	75	70	70	73	73	69	69	0	0	0	0	0	0	36.80910859	-1.85032383	1.008302059	-1.835088814	0.066492531	0.236838956		2347
34589	1556	989231	1009594	FUN_028064	UBXN10	71	70	70	69	71	70	72	72	69	69	72	72	0	0	0	0	0	0	35.38361419	1.542533936	0.666336002	2.314949111	0.020615717	0.116093041	UBXN10	1556
34590	2255	439306	441270	FUN_041785		80	79	71	70	84	83	80	80	73	73	83	83	0	0	0	0	0	0	29.81784148	-0.328587544	0.755151956	-0.435127714	0.663469728	0.838869729		2255
34591	2347	8172671	8187377	FUN_044511	NKX1-1_2	62	61	75	74	62	61	61	61	72	72	60	60	0	0	0	0	0	0	117.1703139	-1.601713956	0.692844719	-2.311793555	0.020789063	0.116716839	NKX1-1_2	2347
34592	2347	8304252	8335627	FUN_044513	ADAMTS17_3	68	67	70	69	68	67	66	66	66	66	66	66	4	2	2	0	0	0	2666.305381	0.170365587	0.592859564	0.287362467	0.773834797	0.898924412	ADAMTS17_3	2347
34593	1325	208920	209252	FUN_023350		52	51	52	51	0	0	69	69	69	69	0	0	0	0	0	0	0	0	3.678959116	2.420714927	1.156420092	2.093283352	0.036323868	0.164093677		1325
34594	2347	8333690	8339509	FUN_044514		71	70	47	46	73	72	71	71	49	49	72	72	0	0	0	0	0	0	0.095387467	-0.175849892	3.530995602	-0.049801787	0.960280342	NA		2347
34595	2348	6044178	6050396	FUN_044731	SNRPD3	72	71	83	82	71	70	69	69	78	78	68	68	0	0	0	0	0	0	1056.487378	0.782253011	0.341312067	2.29189966	0.021911434	0.120492187	SNRPD3	2348
34596	2347	8375114	8375366	FUN_044515		78	77	78	77	0	0	101	101	101	101	0	0	1	1	0	0	0	0	0	NA	NA	NA	NA	NA		2347
34597	2347	8583501	8588326	FUN_044521		65	64	79	78	62	61	63	63	73	73	61	61	9	2	7	1	0	1	15.06584694	-6.715516502	2.15932215	-3.110011399	0.001870801	0.023355211		2347
34598	2347	8596351	8615364	FUN_044523	DDRGK1	68	67	69	68	68	67	67	67	73	73	67	67	5	0	5	0	0	0	509.275408	-0.396444611	0.321226167	-1.23416039	0.217143144	0.472143191	DDRGK1	2347
34599	1192	1604509	1651755	FUN_020709	SYNGR1	71	70	71	70	71	70	70	70	66	66	70	70	0	0	0	0	0	0	291.4249293	-1.517991744	0.888391518	-1.708696799	0.087507127	0.278573471	SYNGR1	1192
34600	2347	8721696	8722138	FUN_044526		68	67	67	66	69	68	64	64	65	65	61	61	0	0	0	0	0	0	0.352166338	2.656625128	3.443963463	0.771385979	0.440478183	NA		2347
34601	2347	8724959	8726106	FUN_044528		82	81	81	80	83	82	86	86	83	83	91	91	0	0	0	0	0	0	0.234777558	2.077513913	3.498027499	0.593910115	0.552572234	NA		2347
34602	2347	8805571	8879585	FUN_044531		70	69	70	69	70	69	69	69	68	68	69	69	8	0	8	3	0	3	57.28749113	1.15364952	0.508742436	2.26764948	0.023350579	0.125292849		2347
34603	442	1164752	1215209	FUN_006747		70	69	40	39	75	74	71	71	41	41	76	76	6	0	6	0	0	0	472.867055	-0.700146565	0.534268564	-1.310476813	0.190034583	0.436402683		442
34604	1072	127738	220961	FUN_018692	MDM1	64	63	65	64	64	63	61	61	68	68	61	61	0	0	0	2	0	2	152.3009785	0.158917884	0.654190137	0.242923082	0.808064984	0.916326036	MDM1	1072
34605	2347	8928883	8943553	FUN_044533	RNF24	66	65	82	81	65	64	64	64	79	79	63	63	27	0	27	0	0	0	66.46495262	0.583923175	0.558497442	1.045525246	0.295780279	0.560872412	RNF24	2347
34606	2347	8996763	9017939	FUN_044535	SIL1	67	66	70	69	67	66	66	66	68	68	66	66	0	0	0	0	0	0	209.0303716	-0.590875329	0.529481795	-1.115950228	0.26444344	0.526691759	SIL1	2347
34607	1994	31485	150835	FUN_036762	XPNPEP1_4	59	58	67	66	59	58	59	59	69	69	59	59	9	0	9	2	0	2	256.5384101	0.12641883	0.383085886	0.330001273	0.741399	0.883400387	XPNPEP1_4	1994
34608	2347	9218837	9219971	FUN_044544		38	37	44	43	35	34	43	43	57	57	36	36	0	0	0	0	0	0	0.886300047	3.975754936	2.98995402	1.329704373	0.183615693	NA		2347
34609	2347	9220007	9220210	FUN_044545		15	14	15	14	0	0	21	21	21	21	0	0	0	0	0	0	0	0	0.469555117	3.068492432	3.416445181	0.898153569	0.369103683	NA		2347
34610	569	1659220	1778713	FUN_009189		64	63	67	66	64	63	63	63	64	64	63	63	0	0	0	1	0	1	428.3383747	-0.01715025	0.451458556	-0.037988537	0.969696822	0.98704052		569
34611	2347	9276282	9349709	FUN_044547	FGF18	70	69	79	78	70	69	69	69	76	76	69	69	3	0	3	0	0	0	76.61535769	0.563170187	0.66465026	0.847318087	0.396817848	0.654604568	FGF18	2347
34612	2347	9460848	9461097	FUN_044552		70	69	71	70	70	69	79	79	78	78	85	85	0	0	0	0	0	0	0	NA	NA	NA	NA	NA		2347
34613	2347	9477565	9477973	FUN_044553		79	78	78	77	0	0	83	83	82	82	0	0	0	0	0	0	0	0	0	NA	NA	NA	NA	NA		2347
34614	1192	1175312	1188233	FUN_020701	RPP21	66	65	66	65	66	65	62	62	65	65	62	62	0	0	0	0	0	0	131.5775786	0.931980659	0.604988866	1.540492251	0.12344041	0.340577464	RPP21	1192
34615	1428	753851	756460	FUN_025860		8	7	8	7	7	6	13	13	13	13	11	11	0	0	0	0	0	0	0	NA	NA	NA	NA	NA		1428
34616	2347	9584550	9599599	FUN_044555		70	69	73	72	70	69	70	70	69	69	70	70	1	0	1	0	0	0	268.7250133	1.050980304	0.541953521	1.93924435	0.052471592	0.204917809		2347
34617	373	64359	99691	FUN_005487	MED27	58	57	69	68	58	57	57	57	75	75	56	56	0	0	0	2	0	2	155.3673577	0.037340949	0.441551017	0.084567689	0.932605088	0.971740743	MED27	373
34618	2347	9933758	9935837	FUN_044564	TROVE2_8	74	73	71	70	89	88	73	73	70	70	84	84	0	0	0	0	0	0	0.191243287	-0.557614113	3.527581002	-0.15807266	0.874399544	NA	TROVE2_8	2347
34619	901	1375557	1480816	FUN_015705	FANK1_2	64	63	71	70	64	63	64	64	65	65	64	64	0	0	0	1	0	1	131.8608099	-0.244043244	0.407413953	-0.59900561	0.549169143	0.768670797	FANK1_2	901
34620	2347	9968823	9972629	FUN_044565		65	64	75	74	63	62	68	68	76	76	67	67	0	0	0	0	0	0	0.334559691	-0.738584035	3.526198459	-0.209456173	0.834092145	NA		2347
34621	192	1641033	1643195	FUN_002291		55	54	55	54	0	0	49	49	49	49	0	0	0	0	0	0	0	0	0	NA	NA	NA	NA	NA		192
34622	2347	9982991	9983846	FUN_044566		82	81	84	83	73	72	75	75	80	80	58	58	0	0	0	0	0	0	3.592715093	3.576012353	2.310852968	1.547485886	0.121746125	0.337844668		2347
34623	2347	10021635	10077532	FUN_044569		67	66	69	68	67	66	67	67	67	67	68	68	0	0	0	12	1	11	176.713166	0.669874237	0.60914252	1.099700341	0.271462706	0.535047032		2347
34624	1513	155858	218309	FUN_027268	ZNFX1_13	67	66	76	75	65	64	64	64	75	75	63	63	2	0	2	1	0	1	40.75199257	0.776499369	0.579085484	1.340906293	0.179950879	0.422320787	ZNFX1_13	1513
34625	2347	10080561	10120752	FUN_044570		70	69	71	70	70	69	71	71	71	71	71	71	0	0	0	0	0	0	153.635707	1.035598651	0.580480116	1.784038112	0.074417472	0.253457302		2347
34626	2347	10195533	10259497	FUN_044572	PTCD3	69	68	74	73	69	68	67	67	74	74	67	67	2	0	2	1	0	1	1453.00199	0.991321447	0.328611903	3.016693663	0.002555479	0.029498773	PTCD3	2347
34627	2347	10266363	10268797	FUN_044575		47	46	33	32	59	58	53	53	43	43	62	62	0	0	0	0	0	0	0	NA	NA	NA	NA	NA		2347
34628	2347	10366378	10374867	FUN_044579	TEX36	70	69	76	75	70	69	73	73	73	73	73	73	0	0	0	3	0	3	381.8127063	-1.950981562	0.803761991	-2.427312543	0.015211145	0.095681345	TEX36	2347
34629	2347	10381867	10405446	FUN_044580	CTBP1	73	72	71	70	73	72	69	69	63	63	69	69	16	16	0	42	0	42	359.2220633	0.476114093	0.367308959	1.296222378	0.194898882	0.44287294	CTBP1	2347
34630	2347	10555930	10556772	FUN_044585	FUT1_15	78	77	78	77	0	0	84	84	84	84	0	0	0	0	0	0	0	0	1.18520311	-1.004281217	3.304514474	-0.303911883	0.761195024	NA	FUT1_15	2347
34631	158	1025740	1026479	FUN_001719		60	59	62	61	57	56	51	51	55	55	45	45	0	0	0	0	0	0	0	NA	NA	NA	NA	NA		158
34632	2347	10568003	10571291	FUN_044586	FUT1_16	81	80	75	74	83	82	78	78	68	68	82	82	0	0	0	0	0	0	0.660393939	-2.216161317	3.484055963	-0.636086602	0.524719978	NA	FUT1_16	2347
34633	2347	10585780	10589698	FUN_044587		75	74	66	65	75	74	75	75	64	64	76	76	0	0	0	0	0	0	15.85565702	-0.833405958	1.053343	-0.791200927	0.428826751	0.682448523		2347
34634	2348	195	19403	FUN_044591		71	70	74	73	71	70	72	72	75	75	71	71	0	0	0	0	0	0	0	NA	NA	NA	NA	NA		2348
34635	2348	37472	106053	FUN_044592		58	57	67	66	57	56	58	58	72	72	58	58	0	0	0	1	0	1	10.82760117	-4.431562728	1.769907734	-2.503838276	0.012285418	0.083621144		2348
34636	2348	157358	161482	FUN_044593		62	61	58	57	62	61	62	62	55	55	63	63	0	0	0	0	0	0	0.974207748	-2.742393359	3.469040119	-0.790533769	0.429216109	NA		2348
34637	2348	222188	231372	FUN_044595		65	64	74	73	64	63	68	68	77	77	66	66	0	0	0	0	0	0	2.352742808	-2.997172722	2.571513617	-1.165528622	0.243805081	0.502697314		2348
34638	2348	239363	244413	FUN_044596	TRIM56_16	71	70	74	73	70	69	72	72	78	78	70	70	0	0	0	0	0	0	11.08520996	-6.268308882	1.795906246	-3.490331913	0.000482421	0.008846845	TRIM56_16	2348
34639	2348	268459	279383	FUN_044598		73	72	76	75	73	72	71	71	69	69	71	71	3	0	3	0	0	0	33.42157841	2.483761616	0.783313326	3.170840495	0.001519986	0.020136619		2348
34640	2348	298326	298931	FUN_044600		61	60	61	60	0	0	57	57	56	56	0	0	0	0	0	0	0	0	28.5377888	-0.310879423	0.50979088	-0.609817546	0.541982677	0.764176821		2348
34641	2348	320762	340056	FUN_044602	PRKRIP1	65	64	64	63	65	64	66	66	74	74	65	65	0	0	0	1	0	1	180.4678947	-0.287020214	0.343253141	-0.836176513	0.40305561	0.660913882	PRKRIP1	2348
34642	1199	1567040	1568375	FUN_021121		73	72	67	66	75	74	66	66	57	57	68	68	0	0	0	0	0	0	0	NA	NA	NA	NA	NA		1199
34643	1944	3793504	3797827	FUN_035611		57	56	90	89	52	51	57	57	84	84	52	52	0	0	0	1	0	1	24.17509226	-0.731402921	0.889886816	-0.821905559	0.411130649	0.667506372		1944
34644	2348	417895	419194	FUN_044606	FBXO39_2	76	75	75	74	89	88	86	86	87	87	79	79	0	0	0	0	0	0	0	NA	NA	NA	NA	NA	FBXO39_2	2348
34645	1267	177794	191483	FUN_022327	SPATA24	71	70	67	66	71	70	70	70	65	65	71	71	0	0	0	0	0	0	105.8189877	0.431402217	0.520467933	0.828873769	0.40717584	0.664794918	SPATA24	1267
34646	2348	469257	480762	FUN_044609		61	60	64	63	61	60	61	61	60	60	61	61	0	0	0	0	0	0	2.512699874	-4.145336692	2.506580507	-1.653781588	0.098171898	0.298574033		2348
34647	2348	493380	510070	FUN_044612		65	64	66	65	65	64	67	67	69	69	67	67	0	0	0	1	0	1	115.981911	-1.4859735	1.150227347	-1.291895471	NA	NA		2348
34648	2348	597995	599437	FUN_044615		81	80	81	80	0	0	79	79	79	79	0	0	0	0	0	0	0	0	0.358054779	-1.266044581	3.515570078	-0.360124973	0.718753678	NA		2348
34649	2348	666749	667327	FUN_044619		30	29	30	29	0	0	33	33	33	33	0	0	0	0	0	0	0	0	0	NA	NA	NA	NA	NA		2348
34650	2348	687487	689537	FUN_044622		65	64	65	64	66	65	66	66	64	64	68	68	0	0	0	0	0	0	1.026036009	0.386766274	2.805235764	0.137873001	0.890340788	NA		2348
34651	2348	721377	888701	FUN_044624		73	72	73	72	73	72	72	72	70	70	73	73	1	0	1	0	0	0	2225.776355	0.971396419	0.360695391	2.693121243	0.007078652	0.057905149		2348
34652	2348	889013	936512	FUN_044626	NOC4L	71	70	69	68	71	70	69	69	68	68	69	69	0	0	0	0	0	0	3274.47682	-0.160729412	0.429402602	-0.374309356	0.708174172	0.865164033	NOC4L	2348
34653	1428	774655	775290	FUN_025867		17	16	17	16	14	13	16	16	17	17	14	14	0	0	0	0	0	0	0	NA	NA	NA	NA	NA		1428
34654	2348	1291563	1412939	FUN_044636		66	65	76	75	66	65	65	65	78	78	65	65	4	0	4	6	0	6	213.1797658	-1.809219412	0.834285923	-2.16858437	0.030114253	0.146396514		2348
34655	2348	1704117	1767874	FUN_044643	GGNBP2	54	53	77	76	54	53	54	54	76	76	53	53	2	0	2	0	0	0	260.2067352	0.558075106	0.348653533	1.600658114	0.109452663	0.317436094	GGNBP2	2348
34656	2348	2124828	2164238	FUN_044651	ANKRD13D	69	68	75	74	69	68	70	70	72	72	70	70	0	0	0	0	0	0	160.7940707	-0.73516589	0.505399177	-1.454624231	0.145773319	0.374525296	ANKRD13D	2348
34657	1699	305545	306591	FUN_030620		82	81	84	83	79	78	69	69	67	67	73	73	0	0	0	0	0	0	11.31510024	-6.302993414	2.582035067	-2.441095203	0.014642794	0.093486832		1699
34658	2348	2164753	2316177	FUN_044652	GIT2	67	66	71	70	67	66	68	68	74	74	68	68	0	0	0	2	0	2	301.2993935	-0.427336412	0.421467224	-1.013925611	0.31061825	0.574681368	GIT2	2348
34659	2348	2344081	2345918	FUN_044655	Mmp1_2	64	63	76	75	60	59	64	64	75	75	60	60	0	0	0	0	0	0	4.664921275	0.537835216	1.118312331	0.48093471	0.630562903	0.820166534	Mmp1_2	2348
34660	1102	618914	619504	FUN_019115		72	71	72	71	0	0	77	77	77	77	0	0	0	0	0	0	0	0	73.9179042	-0.157084637	0.345486858	-0.454676157	0.649342236	0.830955883		1102
34661	2348	2478504	2486437	FUN_044659		225	223	174	172	234	232	200	201	160	161	207	208	0	0	0	0	0	0	1.623892386	-1.525961895	2.62028294	-0.582365313	0.560320641	NA		2348
34662	743	306770	307417	FUN_012864		41	40	41	40	0	0	44	44	44	44	0	0	0	0	0	0	0	0	0	NA	NA	NA	NA	NA		743
34663	2348	2545413	2546338	FUN_044661	MMP19_2	56	55	53	52	60	59	63	63	62	62	63	63	0	0	0	0	0	0	26.05234521	-7.51030743	1.779343996	-4.220829389	2.43E-05	0.000840531	MMP19_2	2348
34664	1903	4239355	4240573	FUN_034576		79	78	80	79	79	78	82	82	84	84	82	82	0	0	0	0	0	0	0	NA	NA	NA	NA	NA		1903
34665	2348	2825755	2842856	FUN_044667		69	68	74	73	69	68	69	69	76	76	69	69	0	0	0	0	0	0	163.111129	-1.587090659	0.83268736	-1.90598625	0.05665199	0.214859947		2348
34666	2348	2990913	3129664	FUN_044673	MED15	70	69	74	73	70	69	69	69	70	70	69	69	1	0	1	0	0	0	3268.114148	0.049393977	0.38859292	0.127109823	0.898853477	0.959360927	MED15	2348
34667	2348	3175513	3195258	FUN_044676	GPN3	73	72	77	76	72	71	73	73	78	78	73	73	0	0	0	0	0	0	209.1487308	0.098658927	0.27067948	0.364486172	0.715494998	0.869115784	GPN3	2348
34668	2348	3224957	3437409	FUN_044678	ceh-44	69	68	70	69	69	68	69	69	72	72	69	69	0	0	0	4	0	4	1418.537776	-0.267956558	0.336440214	-0.796446283	0.425772686	0.680077025	ceh-44	2348
34669	1657	130372	132524	FUN_029546		69	68	76	75	57	56	69	69	74	74	61	61	0	0	0	0	0	0	9.385190262	-3.64932581	2.348720514	-1.553750559	0.120243928	0.33513677		1657
34670	2348	3710811	3840364	FUN_044683		69	68	69	68	69	68	69	69	68	68	69	69	0	0	0	1	0	1	1364.379448	-1.370501656	0.861373349	-1.591065775	0.111594774	0.321134452		2348
34671	2348	3841669	3940798	FUN_044685	PNLDC1	68	67	74	73	68	67	66	66	69	69	66	66	8	0	8	7	0	7	129.5295408	0.391624743	0.537920199	0.72803502	0.466592149	0.711363659	PNLDC1	2348
34672	2039	2456123	2491257	FUN_037345		67	66	72	71	67	66	66	66	74	74	66	66	1	0	1	0	0	0	84.88664704	-0.234778677	0.572283523	-0.410248885	0.681623384	0.850526386		2039
34673	2348	3941163	3973187	FUN_044686	TCTN2	69	68	69	68	69	68	67	67	66	66	67	67	0	0	0	0	0	0	108.9158911	0.062276773	0.456176692	0.136518972	0.891411028	0.956377476	TCTN2	2348
34674	2348	4098441	4098686	FUN_044690		42	41	43	42	32	31	36	36	36	36	35	35	0	0	0	0	0	0	0	NA	NA	NA	NA	NA		2348
34675	2348	4257784	4304584	FUN_044694	CA14_9	76	75	62	61	76	75	75	75	63	63	75	75	0	0	0	0	0	0	54.4674133	0.385631197	0.430535292	0.895701708	0.370412098	0.632694172	CA14_9	2348
34676	515	1279267	1284850	FUN_007963		62	61	72	71	61	60	60	60	65	65	59	59	0	0	0	0	0	0	256.8445598	-2.201911587	0.84863425	-2.594653217	0.00946864	0.069644069		515
34677	1315	4716406	4716943	FUN_023145		91	90	91	90	91	90	80	80	81	81	77	77	0	0	0	0	0	0	0.164371364	-0.738584035	3.526198459	-0.209456173	0.834092145	NA		1315
34678	2348	4325173	4354306	FUN_044695	CA4_4	67	66	62	61	67	66	67	67	65	65	67	67	1	0	1	0	0	0	6.148642238	2.63329077	2.305896927	1.141981126	0.253461865	0.514175101	CA4_4	2348
34679	2348	4409134	4442971	FUN_044696	SMPD1	67	66	71	70	67	66	67	67	68	68	67	67	0	0	0	0	0	0	241.2351836	-0.620116011	0.497460715	-1.246562779	0.212557857	0.466514465	SMPD1	2348
34680	2348	4458997	4505440	FUN_044697		70	69	67	66	70	69	70	70	71	71	70	70	0	0	0	0	0	0	324.8568593	0.109278284	0.497249731	0.219765396	0.826053871	0.924335029		2348
34681	2348	5194891	5222020	FUN_044709	MORC2_2	67	66	71	70	67	66	67	67	71	71	67	67	1	0	1	2	0	2	63.6303268	0.913861822	0.49232643	1.856211179	0.063423463	0.23041898	MORC2_2	2348
34682	2348	5406113	5410738	FUN_044715		73	72	78	77	70	69	76	76	73	73	77	77	0	0	0	0	0	0	4.491811164	-1.177813865	1.451958754	-0.811189617	0.417256787	0.672974654		2348
34683	2348	5431157	5431714	FUN_044716	KCNV1	117	116	117	116	0	0	122	122	122	122	0	0	0	0	0	0	0	0	0.246557047	-1.091248197	3.51981891	-0.310029642	0.756538415	NA	KCNV1	2348
34684	2348	5443366	5444736	FUN_044717		71	70	70	69	80	79	74	74	73	73	83	83	0	0	0	0	0	0	0.341944513	-1.401034268	3.512580094	-0.398861871	0.689994985	NA		2348
34685	2348	5446628	5489531	FUN_044718		71	70	40	39	74	73	70	70	39	39	73	73	0	0	0	2	0	2	49.1338004	0.108765301	0.571240598	0.19040191	0.848994201	0.935441198		2348
34686	2348	5618060	5620866	FUN_044721		67	66	66	65	68	67	65	65	54	54	73	73	0	0	0	0	0	0	1.524372947	2.067200133	1.829655555	1.129830217	0.258547773	NA		2348
34687	1466	1135543	1185154	FUN_026713		67	66	71	70	66	65	66	66	76	76	65	65	0	0	0	0	0	0	132.7850478	-2.833833325	0.922762184	-3.071033223	0.002133194	0.025762713		1466
34688	2348	5717557	5746534	FUN_046990	ARL6IP4	65	64	72	71	64	63	64	64	72	72	64	64	0	0	0	0	0	0	414.9632067	1.247434708	0.575607995	2.167160148	0.030222645	0.146748372	ARL6IP4	2348
34689	875	1486692	1488181	FUN_015242		75	74	74	73	76	75	65	65	66	66	64	64	0	0	0	0	0	0	0	NA	NA	NA	NA	NA		875
34690	2348	6240228	6262451	FUN_044735		66	65	74	73	66	65	70	70	69	69	70	70	0	0	0	10	0	10	941.8220386	-0.204458908	0.233249687	-0.876566698	0.380722034	0.641906472		2348
34691	34	112424	113107	FUN_000060		69	68	69	68	69	68	66	66	68	68	61	61	0	0	0	0	0	0	0	NA	NA	NA	NA	NA		34
34692	2348	6380280	6384726	FUN_044740		54	53	52	51	54	53	50	50	44	44	51	51	0	0	0	0	0	0	0	NA	NA	NA	NA	NA		2348
34693	1602	632333	633264	FUN_029017		78	77	70	69	88	87	71	71	66	66	77	77	0	0	0	0	0	0	0	NA	NA	NA	NA	NA		1602
34694	2348	6625319	6626635	FUN_044745		56	55	78	77	49	48	50	50	68	68	44	44	0	0	0	0	0	0	0.424130196	-1.633980759	3.506206339	-0.466025271	0.641197412	NA		2348
34695	2348	6719825	6795262	FUN_044748	ZDHHC8	68	67	69	68	68	67	67	67	70	70	67	67	0	0	0	26	0	26	70.9762865	0.315974129	0.624723937	0.50578201	0.613009689	0.809412769	ZDHHC8	2348
34696	2348	6883264	6885379	FUN_044750		68	67	69	68	66	65	64	64	64	64	64	64	0	0	0	0	0	0	1.722271004	-0.568238811	3.180732578	-0.178650294	0.858212301	NA		2348
34697	2348	6899551	6957341	FUN_044751	GDPD1	69	68	68	67	69	68	67	67	62	62	67	67	0	0	0	7	0	7	170.58519	-0.68580601	0.489036701	-1.402361026	0.160807465	0.395488701	GDPD1	2348
34698	2348	7365090	7365995	FUN_044758		74	73	77	76	73	72	75	75	73	73	75	75	0	0	0	0	0	0	14.13034847	-0.822233672	0.880481853	-0.933845109	0.350383797	0.613502877		2348
34699	395	287226	287822	FUN_005865		89	88	87	86	90	89	91	91	92	92	89	89	0	0	0	0	0	0	0	NA	NA	NA	NA	NA		395
34700	2348	7443378	7453566	FUN_044762		68	67	71	70	68	67	69	69	63	63	70	70	2	0	2	0	0	0	4.017312431	-0.58667314	1.632743234	-0.359317453	0.71935762	0.871492356		2348
34701	2348	7767284	7793951	FUN_044772	CXorf38_22	65	64	35	34	70	69	64	64	32	32	69	69	0	0	0	0	0	0	29.23004482	-0.185525289	0.750705734	-0.247134504	0.804804131	0.91496614	CXorf38_22	2348
34702	613	1502578	1502932	FUN_010118		70	69	69	68	85	84	72	72	72	72	75	75	0	0	0	0	0	0	0	NA	NA	NA	NA	NA		613
34703	2348	7911876	7916187	FUN_044776		68	67	66	65	68	67	69	69	71	71	69	69	0	0	0	0	0	0	269.7180934	-24.79684862	3.434382295	-7.220177163	NA	NA		2348
34704	2348	7939671	7943929	FUN_044779	BMP1_3	68	67	77	76	65	64	71	71	76	76	69	69	0	0	0	0	0	0	37.25607089	-6.126868582	1.235491158	-4.95905498	7.08E-07	4.22E-05	BMP1_3	2348
34705	2354	4580722	4664058	FUN_045322		60	59	39	38	61	60	58	58	36	36	59	59	17	0	17	7	0	7	594.4494616	-1.291713131	0.718472564	-1.797860065	0.072199186	0.249886129		2354
34706	2348	7977150	7980453	FUN_044781		77	76	74	73	77	76	76	76	74	74	76	76	0	0	0	0	0	0	5.176503423	1.194667797	1.41204862	0.846052877	0.397523247	0.655217105		2348
34707	2348	7995612	8002668	FUN_044782	FAM57B	72	71	74	73	72	71	71	71	68	68	71	71	0	0	0	0	0	0	14.87846153	1.048661797	0.69221747	1.514931135	0.129789845	0.350791849	FAM57B	2348
34708	137	613	11502	FUN_001432		187	185	186	184	217	215	174	175	174	175	197	198	0	0	0	0	0	0	39.10472442	0.464039832	1.255248923	0.36967953	0.711621285	0.866588005		137
34709	1669	31693	33503	FUN_029717		76	75	79	78	75	74	79	79	71	71	79	79	0	0	0	0	0	0	5.930787091	1.049560299	1.072188772	0.978895066	0.32763183	0.591193952		1669
34710	2348	8235747	8237777	FUN_044792		68	67	67	66	83	82	75	75	74	74	89	89	0	0	0	0	0	0	11.13794317	-1.006358811	0.738251814	-1.363164697	0.17283061	0.412870021		2348
34711	297	338310	340463	FUN_003952		105	104	113	112	104	103	95	95	106	106	93	93	0	0	0	0	0	0	1.355334027	-2.132638075	2.313066601	-0.921995966	0.35653068	NA		297
34712	2349	60753	61955	FUN_044793		75	74	82	81	72	71	81	81	80	80	82	82	0	0	0	0	0	0	0.469555117	3.068492432	3.416445181	0.898153569	0.369103683	NA		2349
34713	2349	119585	121913	FUN_046991		75	74	76	75	73	72	68	68	64	64	72	72	0	0	0	0	0	0	27.49141818	0.447735324	0.732162374	0.611524629	0.540852318	0.763529803		2349
34714	2349	305169	306688	FUN_046992		70	69	66	65	73	72	68	68	67	67	69	69	0	0	0	0	0	0	17.25583684	0.261674642	0.725915924	0.360475137	0.718491847	0.870914718		2349
34715	1324	884986	926173	FUN_023277		45	44	66	65	44	43	43	43	66	66	43	43	0	0	0	2	0	2	291.4978877	-3.129772207	0.925390158	-3.382110971	0.000719311	0.011885838		1324
34716	2349	336139	336495	FUN_044800		54	53	54	53	0	0	51	51	51	51	0	0	0	0	0	0	0	0	12.43441042	0.517597515	0.808854998	0.639913849	0.52222861	0.751192156		2349
34717	2349	657226	658204	FUN_044804		67	66	67	66	66	65	55	55	55	55	54	54	0	0	0	0	0	0	15.12504395	1.161224885	0.657716344	1.765540563	0.077472959	0.259696293		2349
34718	1787	306454	345611	FUN_032224		69	68	67	66	69	68	65	65	68	68	65	65	0	0	0	0	0	0	76.06079416	-1.717581488	1.012868734	-1.695759214	0.089931489	0.283062593		1787
34719	2349	796554	796761	FUN_044806		0	0	0	0	0	0	0	0	0	0	0	0	0	0	0	0	0	0	0	NA	NA	NA	NA	NA		2349
34720	94	4328	65725	FUN_000910	ALDH3A2_1	71	70	75	74	71	70	68	68	70	70	68	68	0	0	0	0	0	0	870.8682476	0.021073129	0.320397158	0.065771896	0.947559432	0.977497512	ALDH3A2_1	94
34721	2349	803058	803481	FUN_046999		49	48	38	37	59	58	40	40	27	27	51	51	0	0	0	0	0	0	4.021981183	3.501812604	1.773520289	1.974498192	0.048325123	0.19570649		2349
34722	2349	948703	961984	FUN_047005		65	64	60	59	65	64	62	62	59	59	62	62	0	0	0	0	0	0	53.24079885	-0.241844314	0.606558759	-0.398715393	0.690102924	0.854618177		2349
34723	632	603158	739076	FUN_010667		71	70	78	77	71	70	66	66	70	70	66	66	8	0	8	3	0	3	917.6744556	0.345375068	0.459330892	0.75190908	0.452105737	0.700551202		632
34724	2349	980333	981229	FUN_047007		71	70	70	69	74	73	70	70	71	71	69	69	0	0	0	0	0	0	13.31873863	-0.751508942	0.752132807	-0.999170539	0.317712085	0.58226734		2349
34725	2349	1075125	1077983	FUN_044810		78	77	77	76	78	77	75	75	75	75	75	75	0	0	0	0	0	0	0	NA	NA	NA	NA	NA		2349
34726	1359	3781955	3784395	FUN_024186		63	62	74	73	61	60	66	66	77	77	64	64	0	0	0	0	0	0	0	NA	NA	NA	NA	NA		1359
34727	2348	621571	625281	FUN_044617		21	20	23	22	19	18	34	34	39	39	32	32	0	0	0	0	0	0	0.13235656	-0.175849892	3.530995602	-0.049801787	0.960280342	NA		2348
34728	2349	1113284	1113565	FUN_044812		90	89	91	90	86	85	76	76	77	77	76	76	0	0	0	0	0	0	1.081549159	-2.92538184	3.274873347	-0.893280909	0.371706759	NA		2349
34729	2349	1233471	1243541	FUN_044814		74	73	77	76	72	71	69	69	72	72	67	67	0	0	0	0	0	0	620.4874845	1.234283572	0.468667603	2.63360122	0.008448465	0.064855428		2349
34730	2271	1744760	1750375	FUN_041997		65	64	78	77	62	61	65	65	73	73	63	63	1	0	1	1	0	1	0.836399228	-2.492671174	3.475507807	-0.717210639	0.473244136	NA		2271
34731	2350	210051	224519	FUN_044822	MARC2_3	71	70	71	70	71	70	70	70	78	78	70	70	0	0	0	0	0	0	97.86456538	0.912148629	0.750516657	1.215360939	0.224228459	0.47985672	MARC2_3	2350
34732	2350	254289	254594	FUN_044824		40	39	39	38	0	0	36	36	35	35	0	0	0	0	0	0	0	0	0	NA	NA	NA	NA	NA		2350
34733	2350	283529	333795	FUN_044825	GLTSCR2	60	59	69	68	60	59	58	58	67	67	58	58	0	0	0	1	0	1	560.3549382	0.851407544	0.492726793	1.727950574	0.083997086	0.271982469	GLTSCR2	2350
34734	2350	360905	415582	FUN_044827	ERLEC1	64	63	66	65	64	63	64	64	67	67	64	64	4	0	4	9	0	9	238.0805943	0.05758866	0.454319698	0.126758008	0.899131932	0.959557592	ERLEC1	2350
34735	664	11249	12980	FUN_011207		69	68	70	69	67	66	76	76	76	76	75	75	0	0	0	0	0	0	6.009388296	-2.318524439	1.743226445	-1.330019084	0.183511984	0.427466102		664
34736	2350	565137	579947	FUN_044829	EFCAB11	63	62	73	72	63	62	63	63	75	75	63	63	0	0	0	0	0	0	63.31159202	0.048466701	0.598310827	0.08100589	0.935437268	0.972438351	EFCAB11	2350
34737	2339	823830	824387	FUN_043653		75	74	71	70	82	81	71	71	70	70	72	72	0	0	0	0	0	0	0	NA	NA	NA	NA	NA		2339
34738	2350	814021	852247	FUN_044834	ZW10	69	68	36	35	74	73	68	68	36	36	73	73	0	0	0	4	0	4	711.7409227	0.489253336	0.303260725	1.613309259	0.106677336	0.31259083	ZW10	2350
34739	2350	1006200	1007046	FUN_044839		18	17	18	17	0	0	17	17	17	17	0	0	0	0	0	2	2	0	28.62725103	-3.213256268	1.323771893	-2.427348915	0.01520962	0.095681345		2350
34740	2350	1082477	1147815	FUN_044840		59	58	68	67	58	57	56	56	69	69	56	56	3	0	3	4	0	4	50.57560199	-0.74509948	0.647092181	-1.151458018	0.249543857	0.509184431		2350
34741	2350	1147807	1167408	FUN_044841		73	72	76	75	73	72	74	74	79	79	73	73	0	0	0	1	0	1	746.6640517	-0.400044949	0.404301524	-0.989471781	0.32243237	0.586015799		2350
34742	1779	2018102	2018407	FUN_032098		75	74	75	74	0	0	63	63	63	63	0	0	0	0	0	0	0	0	6.843813422	0.850642148	0.940275766	0.904673052	0.365638621	0.628227464		1779
34743	2350	1507435	1550947	FUN_044847	NUSAP1	69	68	67	66	69	68	69	69	68	68	69	69	0	0	0	6	0	6	625.4340524	3.207736409	0.698862425	4.589939727	4.43E-06	0.000196376	NUSAP1	2350
34744	2350	1661415	1667528	FUN_044851		65	64	88	87	61	60	62	62	77	77	60	60	0	0	0	0	0	0	3.662141078	-1.45435452	1.759248301	-0.826690876	0.408412294	0.665644628		2350
34745	2350	1702619	1703059	FUN_044853		80	79	80	79	0	0	78	78	78	78	0	0	0	0	0	0	0	0	3.680553472	-2.667610365	1.53761212	-1.734904616	0.082757701	0.269778125		2350
34746	2350	2406297	2555215	FUN_044862	ADCY10	67	66	72	71	66	65	65	65	69	69	65	65	1	0	1	2	0	2	130.8761396	1.673690947	0.490278065	3.413758575	0.000640733	0.010851454	ADCY10	2350
34747	1013	1678667	1777638	FUN_017593	CASZ1	68	67	72	71	68	67	67	67	73	73	67	67	0	0	0	10	0	10	991.564024	-0.280230994	0.47440413	-0.590700999	0.554720779	0.772091894	CASZ1	1013
34748	1764	3258926	3259461	FUN_031735		62	61	63	62	57	56	73	73	72	72	80	80	0	0	0	0	0	0	0	NA	NA	NA	NA	NA		1764
34749	2350	2773585	2774103	FUN_044867		68	67	68	67	0	0	73	73	73	73	0	0	0	0	0	0	0	0	20.70421803	-1.10191499	0.844888287	-1.304213832	0.192160685	0.439226806		2350
34750	1510	402398	464103	FUN_027227		67	66	68	67	67	66	64	64	70	70	64	64	0	0	0	1	0	1	1071.282084	-0.106661067	0.33486154	-0.318522893	0.750088332	0.888163303		1510
34751	2351	111445	168876	FUN_044870	lrp-1	71	70	62	61	71	70	70	70	62	62	70	70	1	0	1	0	0	0	15247.50224	-0.116911456	0.459408268	-0.2544827	0.799122668	0.91293738	lrp-1	2351
34752	2351	485892	587651	FUN_044877	MMEL1_9	66	65	72	71	66	65	64	64	70	70	64	64	1	0	1	9	0	9	697.5048658	-2.79512935	0.840903798	-3.323958526	0.000887494	0.013833436	MMEL1_9	2351
34753	2351	684548	685153	FUN_044881		71	70	70	69	0	0	70	70	70	70	0	0	0	0	0	0	0	0	0	NA	NA	NA	NA	NA		2351
34754	908	343365	343801	FUN_015887		93	92	92	91	104	103	78	78	78	78	81	81	0	0	0	0	0	0	0	NA	NA	NA	NA	NA		908
34755	2351	1134847	1141652	FUN_044893		64	63	66	65	45	44	70	70	73	73	42	42	0	0	0	0	0	0	0.586943896	3.388434022	3.399768351	0.996666147	0.318926587	NA		2351
34756	1070	271546	275377	FUN_018577		70	69	83	82	67	66	70	70	82	82	67	67	0	0	0	0	0	0	7.172997744	0.962407182	1.210614549	0.794974076	0.426628583	0.680561442		1070
34757	1810	1159359	1187701	FUN_032686	NEURL4_1	70	69	72	71	70	69	69	69	69	69	69	69	6	0	6	0	0	0	41.07657431	0.30141227	0.636308781	0.473688686	0.635721922	0.823381914	NEURL4_1	1810
34758	2351	1265029	1265508	FUN_044897		69	68	69	68	68	67	77	77	75	75	79	79	0	0	0	0	0	0	0	NA	NA	NA	NA	NA		2351
34759	2351	1279555	1284668	FUN_044898		71	70	75	74	70	69	71	71	79	79	68	68	0	0	0	0	0	0	2.371097227	-2.051768935	2.438310718	-0.841471483	0.400083854	0.65816494		2351
34760	683	702134	704576	FUN_011652		67	66	66	65	70	69	69	69	68	68	70	70	0	0	0	0	0	0	9.548724946	-0.767610423	0.919715258	-0.834617472	0.403933122	0.66166051		683
34761	2351	1410608	1579252	FUN_044900	XRN1	65	64	70	69	65	64	64	64	69	69	64	64	0	0	0	15	0	15	443.5811019	0.222071298	0.328971153	0.675047936	0.49964531	0.735811896	XRN1	2351
34762	399	90868	123242	FUN_005957		37	36	74	73	35	34	35	35	67	67	34	34	2	0	2	0	0	0	1.286688137	0.97307815	2.602244714	0.373937987	0.708450454	NA		399
34763	200	1194383	1197715	FUN_002432		56	55	59	58	56	55	57	57	61	61	57	57	0	0	0	0	0	0	0	NA	NA	NA	NA	NA		200
34764	2351	1777457	1777626	FUN_044903		85	84	85	84	0	0	78	78	78	78	0	0	0	0	0	0	0	0	1.624786828	-1.256341363	2.319186518	-0.541716396	0.588013893	NA		2351
34765	1845	692973	693196	FUN_033341		76	75	76	75	0	0	67	67	67	67	0	0	0	0	0	0	0	0	0.452549736	1.253633915	3.463683098	0.361936667	0.717399359	NA		1845
34766	2351	2163015	2229926	FUN_044907	GIMAP7_9	70	69	77	76	70	69	72	72	86	86	71	71	0	0	0	0	0	0	1.555229708	0.547801288	2.486632627	0.22029844	0.825638735	NA	GIMAP7_9	2351
34767	2351	2330522	2358263	FUN_044910	ACTIN3	55	54	50	49	55	54	55	55	55	55	55	55	0	0	0	0	0	0	27.27035905	-2.943734247	1.574390969	-1.869760627	0.061517066	0.225731778	ACTIN3	2351
34768	1295	326921	332918	FUN_022762		50	49	68	67	48	47	49	49	60	60	48	48	0	0	0	0	0	0	1.720635274	-3.578499192	3.453860155	-1.03608688	0.300161613	NA		1295
34769	2351	2433728	2451477	FUN_044913		74	73	79	78	74	73	74	74	75	75	74	74	0	0	0	0	0	0	841.2396313	-1.0148303	0.620665157	-1.635068908	0.102034603	0.304638483		2351
34770	1664	1578190	1579057	FUN_029635		49	48	49	48	63	62	38	38	37	37	59	59	0	0	0	0	0	0	0.292940094	-0.738584035	3.526198459	-0.209456173	0.834092145	NA		1664
34771	2351	2453848	2454239	FUN_044914		63	62	59	58	74	73	68	68	63	63	85	85	0	0	0	0	0	0	1.220380861	-0.336914538	3.185581385	-0.105762339	0.915770918	NA		2351
34772	2351	2465402	2493304	FUN_044915	SH3BGRL3	65	64	74	73	65	64	65	65	80	80	65	65	2	0	2	0	0	0	932.3325719	-0.776215047	0.485479604	-1.598862323	0.109851197	0.317929446	SH3BGRL3	2351
34773	2055	6300824	6372431	FUN_037794	INTS6	67	66	76	75	67	66	67	67	75	75	67	67	6	0	6	3	0	3	200.3505073	0.968877056	0.340368745	2.846551191	0.004419562	0.042313986	INTS6	2055
34774	85	1088068	1089157	FUN_000813		13	12	13	12	14	13	15	15	14	14	16	16	0	0	0	0	0	0	0	NA	NA	NA	NA	NA		85
34775	2351	2680098	2690443	FUN_044919	PDLIM4_2	62	61	75	74	62	61	59	59	73	73	58	58	0	0	0	0	0	0	178.9849155	-0.972694936	0.829205427	-1.173044586	0.240777927	0.498892452	PDLIM4_2	2351
34776	848	13964	14743	FUN_014792		71	70	74	73	69	68	72	72	76	76	69	69	0	0	0	0	0	0	3.603406608	-0.407734638	1.869977734	-0.21804251	0.82739599	0.92460322		848
34777	2352	1808008	1829508	FUN_044977	LRRC14_2	71	70	77	76	71	70	72	72	78	78	72	72	1	0	1	0	0	0	216.751882	0.390847637	0.302153606	1.29353954	0.195824518	0.44384567	LRRC14_2	2352
34778	1244	34319	36292	FUN_021996		92	91	92	91	92	91	97	97	96	96	98	98	0	0	0	0	0	0	0	NA	NA	NA	NA	NA		1244
34779	2351	3000394	3016160	FUN_044934		67	66	72	71	66	65	64	64	70	70	64	64	0	0	0	3	0	3	1055.233891	0.064127282	0.274726624	0.233422162	0.815433606	0.919973938		2351
34780	2351	3132483	3133327	FUN_044938		78	77	78	77	0	0	92	92	92	92	0	0	0	0	0	0	0	0	6.151544033	-5.422704288	3.224629321	-1.681651982	0.092636344	0.287621982		2351
34781	2351	3209421	3210148	FUN_044940		75	74	76	75	75	74	68	68	61	61	72	72	0	0	0	0	0	0	0.673878049	3.57585886	3.391554068	1.054342284	0.291726236	NA		2351
34782	569	674515	674829	FUN_009165		64	63	64	63	0	0	57	57	56	56	0	0	0	0	0	0	0	0	33.71201301	2.416258352	1.08239033	2.232335494	0.025592798	0.132308465		569
34783	1093	1297577	1310464	FUN_019027		31	30	19	18	35	34	33	33	19	19	38	38	0	0	0	1	0	1	8.386224384	1.077674451	1.658031084	0.649972405	0.515710047	0.747118411		1093
34784	1371	48668	51263	FUN_024328	CDK9_3	143	141	166	164	128	127	126	126	141	142	116	116	0	0	0	0	0	0	15.82450889	-6.7936427	1.709607882	-3.973801695	7.07E-05	0.001968776	CDK9_3	1371
34785	2352	329746	356207	FUN_044948		64	63	69	68	64	63	64	64	71	71	64	64	0	0	0	0	0	0	251.8265789	0.047065638	0.441548048	0.106592337	0.915112398	0.965218005		2352
34786	2352	492475	504225	FUN_044950		60	59	64	63	60	59	58	58	77	77	57	57	0	0	0	2	0	2	0	NA	NA	NA	NA	NA		2352
34787	2352	783458	852842	FUN_044955	TNRC18	69	68	72	71	69	68	69	69	72	72	69	69	0	0	0	0	0	0	1621.856259	-0.343341157	0.382568356	-0.897463555	0.369471612	0.631670272	TNRC18	2352
34788	2010	55574	55922	FUN_036994		103	102	101	100	112	111	81	81	82	82	76	76	0	0	0	0	0	0	0	NA	NA	NA	NA	NA		2010
34789	2352	903510	921049	FUN_044956		70	69	73	72	70	69	70	70	72	72	70	70	0	0	0	0	0	0	3.487387356	-4.613427828	2.367631774	-1.948541103	0.051350252	0.20196744		2352
34790	806	815322	816189	FUN_014186		81	80	78	77	96	95	79	79	78	78	84	84	0	0	0	0	0	0	0	NA	NA	NA	NA	NA		806
34791	2352	1048382	1066895	FUN_044961	MMEL1_10	66	65	67	66	66	65	64	64	61	61	64	64	0	0	0	0	0	0	58.3326455	-1.365476587	0.817625804	-1.67005075	0.094909323	0.292052945	MMEL1_10	2352
34792	2352	1093918	1094193	FUN_044964		36	35	38	37	29	28	34	34	37	37	22	22	0	0	0	0	0	0	0	NA	NA	NA	NA	NA		2352
34793	2352	1204266	1315966	FUN_044965		67	66	67	66	67	66	67	67	69	69	67	67	1	0	1	18	0	18	68.65395498	-2.707042071	0.603420238	-4.486163872	7.25E-06	0.000294902		2352
34794	85	365696	366334	FUN_000566		7	6	7	6	0	0	14	14	14	14	0	0	0	0	0	0	0	0	0	NA	NA	NA	NA	NA		85
34795	2352	1419510	1446040	FUN_044970		29	28	67	66	27	26	29	29	71	71	27	27	2	0	2	0	0	0	173.8520998	0.232561974	0.565861932	0.410987135	0.681081968	0.850141075		2352
34796	2352	1479386	1616971	FUN_044971		71	70	70	69	71	70	70	70	71	71	70	70	34	0	34	22	0	22	185.9716298	0.823155961	0.431089538	1.909477936	0.056200465	0.213829026		2352
34797	2352	1686375	1695900	FUN_044974		69	68	42	41	74	73	68	68	37	37	74	74	0	0	0	2	2	0	439.8200989	-0.719745012	0.544904436	-1.32086466	0.186546495	0.431309384		2352
34798	365	2660231	2745927	FUN_005381		67	66	37	36	71	70	65	65	35	35	69	69	0	0	0	0	0	0	360.3526009	0.379613239	0.51647054	0.735014313	0.462330777	0.708715827		365
34799	2352	1862254	2060787	FUN_044978		66	65	26	25	68	67	65	65	26	26	67	67	13	0	13	2	0	2	751.9184985	-0.180336895	0.394772673	-0.456812002	0.647806178	0.830244894		2352
34800	2352	2184488	2212498	FUN_044981	GRB2	74	73	77	76	73	72	73	73	85	85	73	73	0	0	0	0	0	0	546.4423543	-0.727839938	0.338725065	-2.148763151	0.03165318	0.151385419	GRB2	2352
34801	2352	2369409	2371032	FUN_044987		78	77	74	73	79	78	81	81	82	82	81	81	0	0	0	0	0	0	0	NA	NA	NA	NA	NA		2352
34802	2352	2859820	2915996	FUN_044996		73	72	73	72	73	72	73	73	75	75	72	72	0	0	0	0	0	0	346.1828826	-5.044035495	1.751499777	-2.879837932	0.003978796	0.039237172		2352
34803	271	569118	571616	FUN_003468		72	71	71	70	72	71	78	78	80	80	78	78	0	0	0	0	0	0	50.43280697	0.520603789	0.685757694	0.759165801	0.447753381	0.697083897		271
34804	2352	2967187	2968857	FUN_044997	unc-17	76	75	76	75	0	0	74	74	74	74	0	0	0	0	0	0	0	0	689.2848224	-5.645919754	3.232127881	-1.746811995	0.080669955	0.265734788	unc-17	2352
34805	1198	1139817	1140161	FUN_021068		67	66	67	66	0	0	63	63	62	62	0	0	0	0	0	0	0	0	0.334559691	-0.738584035	3.526198459	-0.209456173	0.834092145	NA		1198
34806	2352	3406896	3467307	FUN_045012	SIRT7	68	67	73	72	68	67	67	67	72	72	67	67	1	0	1	3	0	3	484.5044801	-0.108639642	0.339843778	-0.319675241	0.749214531	0.888163303	SIRT7	2352
34807	588	5738213	5749147	FUN_009679		60	59	65	64	58	57	58	58	69	69	54	54	0	0	0	0	0	0	18.74968076	-1.033897049	1.204402411	-0.858431567	0.390654203	0.650207396		588
34808	2342	687025	708366	FUN_043748	RBBP6_3	72	71	60	59	74	73	70	70	60	60	70	70	0	0	0	0	0	0	35.78371928	-0.017939587	0.446252602	-0.04020052	0.967933263	0.986280393	RBBP6_3	2342
34809	2352	3473885	3474630	FUN_045014		71	70	70	69	71	70	75	75	76	76	75	75	0	0	0	0	0	0	65.81932804	-0.581464889	0.46989511	-1.237435498	0.215925447	0.470811757		2352
34810	2352	3553788	3562682	FUN_045019	SCD5_1	76	75	71	70	76	75	76	76	71	71	76	76	0	0	0	0	0	0	2163.822594	-2.354854154	0.694165309	-3.392353554	0.00069295	0.011562781	SCD5_1	2352
34811	2352	3823017	3890676	FUN_045028		63	62	66	65	62	61	62	62	69	69	62	62	7	0	7	4	0	4	84.06296493	0.151668119	0.503131328	0.301448371	0.763072614	0.893650712		2352
34812	2352	3940979	3941274	FUN_045030		73	72	73	72	73	72	72	72	71	71	75	75	0	0	0	0	0	0	0	NA	NA	NA	NA	NA		2352
34813	2352	3984268	3986861	FUN_045033	ANGPT4	66	65	74	73	59	58	75	75	82	82	67	67	0	0	0	0	0	0	411.7983527	0.701709104	0.440831593	1.591784968	0.111433029	0.320850273	ANGPT4	2352
34814	2352	4008457	4058139	FUN_045035		69	68	35	34	71	70	68	68	33	33	70	70	5	0	5	3	0	3	367.1121738	-0.213937057	0.32081831	-0.666848026	0.504869213	0.73983802		2352
34815	1726	1005646	1033218	FUN_030985		89	88	65	64	91	90	85	85	63	63	87	87	10	0	10	0	0	0	167.8059118	0.892173302	0.454979335	1.960909505	0.04988958	0.199030803		1726
34816	2352	4214463	4246115	FUN_045038	HEATR2	72	71	73	72	71	70	71	71	70	70	71	71	3	0	3	0	0	0	234.5066142	1.317373963	0.447719551	2.942408838	0.003256697	0.03464853	HEATR2	2352
34817	2352	4349765	4353055	FUN_045040		73	72	79	78	69	68	71	71	72	72	70	70	0	0	0	0	0	0	169.9556171	0.182248496	0.457640501	0.398235068	0.690456919	0.854691613		2352
34818	2352	4391916	4507441	FUN_045042		65	64	75	74	65	64	65	65	69	69	65	65	0	0	0	0	0	0	54.19095659	0.039344221	0.739430542	0.053208813	0.957565534	0.981629362		2352
34819	2352	4702978	4704140	FUN_045045		76	75	73	72	78	77	80	80	84	84	76	76	0	0	0	0	0	0	0	NA	NA	NA	NA	NA		2352
34820	2352	4870255	4870834	FUN_045053		77	76	75	74	78	77	69	69	69	69	69	69	0	0	0	0	0	0	0	NA	NA	NA	NA	NA		2352
34821	308	679238	790921	FUN_004120	MYO3A_1	64	63	72	71	64	63	63	63	71	71	63	63	7	0	7	2	0	2	132.6519308	-1.574733165	0.731854779	-2.151701692	0.031420857	0.150698808	MYO3A_1	308
34822	2352	5174824	5210890	FUN_045059	CHIT1_10	66	65	71	70	66	65	66	66	73	73	66	66	0	0	0	10	0	10	19.50808667	-0.106658833	0.811027507	-0.131510747	0.895371285	0.95767225	CHIT1_10	2352
34823	2352	5230206	5361761	FUN_045062	PMS2	68	67	70	69	68	67	68	68	70	70	68	68	23	0	23	8	0	8	320.7258199	0.221658625	0.396805239	0.55860811	0.576429204	0.785769035	PMS2	2352
34824	2352	5403926	5567911	FUN_045064	TEX14_2	70	69	36	35	71	70	69	69	39	39	71	71	0	0	0	0	0	0	110.4328023	2.280343669	0.607953356	3.750853002	0.000176234	0.004094175	TEX14_2	2352
34825	2352	5579938	5595680	FUN_045065		68	67	74	73	66	65	66	66	73	73	64	64	0	0	0	0	0	0	317.2617466	-0.307221207	0.367401304	-0.836200645	0.403042035	0.660913882		2352
34826	2352	5597684	5625587	FUN_045066		66	65	78	77	65	64	64	64	74	74	63	63	0	0	0	1	0	1	636.4967275	0.346446945	0.413325924	0.838193117	0.401922252	0.659798886		2352
34827	2352	5865804	5965883	FUN_045070		59	58	77	76	59	58	59	59	77	77	58	58	6	0	6	1	0	1	98.13246094	-0.440067543	0.695845001	-0.632421793	0.527111297	0.75401008		2352
34828	2352	6063578	6148118	FUN_045072	RASSF4	65	64	72	71	65	64	64	64	72	72	64	64	4	0	4	3	0	3	61.47190315	0.091622131	0.567447578	0.161463603	0.871728275	0.946323097	RASSF4	2352
34829	1599	116886	118086	FUN_028901		2	1	2	1	2	1	10	10	10	10	11	11	0	0	0	0	0	0	0	NA	NA	NA	NA	NA		1599
34830	2352	6213286	6241412	FUN_045073		69	68	79	78	68	67	66	66	73	73	65	65	1	0	1	0	0	0	261.1310617	-0.311882562	0.698759378	-0.446337568	0.655353423	0.83419784		2352
34831	722	385335	517664	FUN_012633	PRMT6	66	65	71	70	66	65	66	66	68	68	66	66	3	0	3	4	0	4	112.0034122	1.130291773	0.457708096	2.469459864	0.01353172	0.088733588	PRMT6	722
34832	2353	1835803	1839915	FUN_045169		56	55	63	62	53	52	54	54	67	67	48	48	0	0	0	0	0	0	136.6419557	-0.821805254	0.586745613	-1.400615932	0.161328954	0.396157179		2353
34833	2352	6279833	6343374	FUN_045074	FIGNL1	69	68	75	74	69	68	69	69	75	75	69	69	1	0	1	7	0	7	291.7014243	0.809639475	0.547346951	1.479207061	0.139084983	0.364433831	FIGNL1	2352
34834	2352	6355771	6372760	FUN_045075		70	69	80	79	69	68	68	68	71	71	68	68	0	0	0	0	0	0	49.16762702	0.290561434	0.452245788	0.642485661	0.520557896	0.749987973		2352
34835	2352	6373189	6386666	FUN_045076		66	65	73	72	65	64	68	68	76	76	66	66	0	0	0	0	0	0	85.93452396	0.243000687	0.431950267	0.562566354	0.573730209	0.784456028		2352
34836	2352	6432851	6478115	FUN_045077		76	75	43	42	80	79	76	76	39	39	80	80	0	0	0	1	0	1	168.4958811	-6.168474875	2.537452308	-2.430971749	0.015058389	0.095072702		2352
34837	2352	6615676	6644560	FUN_045083		67	66	63	62	68	67	67	67	62	62	67	67	0	0	0	0	0	0	26.44841471	-21.6428446	3.435534164	-6.299702921	2.98E-10	3.97E-08		2352
34838	2352	6659590	6726358	FUN_045084		68	67	73	72	68	67	67	67	74	74	66	66	0	0	0	1	0	1	73.38656936	-23.00332825	3.434717137	-6.697299176	NA	NA		2352
34839	2352	6859222	6884461	FUN_045091	WBP2	71	70	66	65	72	71	69	69	66	66	70	70	0	0	0	0	0	0	1029.845513	-0.921958845	0.562564618	-1.638849681	0.10124457	0.303257404	WBP2	2352
34840	2352	6914224	6914613	FUN_045094		67	66	67	66	0	0	60	60	60	60	0	0	0	0	0	0	0	0	66.59276547	-0.716315195	0.509275958	-1.406536443	0.159564891	0.39350408		2352
34841	2352	6964274	6999349	FUN_045097		72	71	84	83	71	70	72	72	77	77	72	72	0	0	0	0	0	0	30.19760365	-4.762695046	1.394896965	-3.414370499	0.000639296	0.010845139		2352
34842	2352	7018997	7019289	FUN_045099		73	72	73	72	73	72	88	88	87	87	98	98	0	0	0	0	0	0	0	NA	NA	NA	NA	NA		2352
34843	2352	7232911	7247761	FUN_045105		62	61	77	76	60	59	62	62	73	73	60	60	2	0	2	0	0	0	21.42809001	-2.144736085	1.226715978	-1.748355873	0.080402424	0.265196533		2352
34844	2352	7036949	7077439	FUN_045100	SIRT1	69	68	37	36	74	73	69	69	36	36	73	73	0	0	0	0	0	0	379.5916804	-8.73E-05	0.455411938	-0.000191701	0.999847045	0.999886257	SIRT1	2352
34845	2352	7114869	7154412	FUN_045102	RBM22	71	70	76	75	71	70	70	70	71	71	70	70	0	0	0	1	0	1	937.6152133	-0.109654303	0.255352411	-0.429423409	0.667615121	0.841036502	RBM22	2352
34846	418	97633	98295	FUN_006188	TXNDC9	85	84	85	84	0	0	77	77	77	77	0	0	0	0	0	0	0	0	285.9001432	-1.184685748	0.682074126	-1.736887097	0.082407101	0.269279915	TXNDC9	418
34847	2352	7214677	7217801	FUN_045104		77	76	76	75	77	76	81	81	78	78	85	85	0	0	0	0	0	0	109.2186339	-3.420500798	1.194344248	-2.863915328	0.004184398	0.040751881		2352
34848	960	396941	402529	FUN_016591		10	9	5	4	65	64	10	10	4	4	83	83	0	0	0	1	1	0	0.626825364	-2.211823606	3.484203067	-0.634814781	0.525549222	NA		960
34849	85	334618	335526	FUN_000556		7	6	7	6	0	0	9	9	9	9	0	0	0	0	0	0	0	0	0	NA	NA	NA	NA	NA		85
34850	2352	7362069	7520742	FUN_045110	PTPN13	69	68	71	70	69	68	68	68	69	69	68	68	0	0	0	2	0	2	1826.137182	0.849460994	0.452622724	1.876752863	0.060551974	0.22353432	PTPN13	2352
34851	2352	7532444	7532874	FUN_045111		86	85	85	84	87	86	78	78	84	84	63	63	0	0	0	0	0	0	3.13812665	-0.111968589	1.887429985	-0.059323307	0.952694597	0.979708619		2352
34852	742	3362	4958	FUN_012833		181	179	148	146	195	193	170	171	148	149	180	181	0	0	0	0	0	0	4.930328728	6.451220804	3.339939293	1.931538342	NA	NA		742
34853	2353	9013	26812	FUN_045115		67	66	74	73	67	66	67	67	77	77	67	67	0	0	0	0	0	0	143.52894	-1.386751047	0.508672156	-2.726217724	0.006406472	0.054272544		2353
34854	2071	188361	190073	FUN_038066		0	0	0	0	0	0	11	11	12	12	10	10	0	0	0	0	0	0	0	NA	NA	NA	NA	NA		2071
34855	2353	160264	161016	FUN_045117		40	39	40	39	0	0	28	28	28	28	0	0	0	0	0	0	0	0	0	NA	NA	NA	NA	NA		2353
34856	1315	1509085	1533287	FUN_023056	DCUN1D1	73	72	72	71	73	72	71	71	66	66	71	71	0	0	0	0	0	0	166.3730216	-0.215871725	0.285621693	-0.75579597	0.449771533	0.698395337	DCUN1D1	1315
34857	2353	361602	415597	FUN_045124	MGAT4B	66	65	73	72	66	65	64	64	77	77	64	64	0	0	0	0	0	0	33.31234686	0.582561735	0.638737465	0.912051925	0.361741384	0.624268928	MGAT4B	2353
34858	2353	443774	444774	FUN_045127		72	71	72	71	71	70	73	73	76	76	61	61	0	0	0	0	0	0	0	NA	NA	NA	NA	NA		2353
34859	611	172969	268421	FUN_010061	SETD2	73	72	74	73	72	71	72	72	71	71	72	72	5	0	5	0	0	0	4789.311484	0.987308661	0.330022342	2.991641881	0.002774816	0.031338189	SETD2	611
34860	2353	610746	611382	FUN_045133		83	82	83	82	84	83	79	79	79	79	78	78	0	0	0	0	0	0	0.095387467	-0.175849892	3.530995602	-0.049801787	0.960280342	NA		2353
34861	2353	676854	677333	FUN_045139		102	101	101	100	0	0	98	98	97	97	0	0	0	0	0	0	0	0	2.465459676	-1.405873619	1.457383591	-0.964655859	0.334717211	0.597994429		2353
34862	2353	865362	867101	FUN_045142		16	15	17	16	14	13	14	14	15	15	10	10	0	0	0	0	0	0	4.786243755	-0.997644872	1.549990773	-0.643645684	0.519805219	0.749356914		2353
34863	1654	10314	11832	FUN_029475	TUF1	6	5	6	5	0	0	14	14	14	14	12	12	19	19	0	0	0	0	0	NA	NA	NA	NA	NA	TUF1	1654
34864	1204	503815	504429	FUN_021325		66	65	66	65	67	66	66	66	67	67	64	64	0	0	0	0	0	0	0.249745339	0.785934127	3.530995556	0.222581455	0.823861272	NA		1204
34865	2125	510520	511938	FUN_039077		66	65	72	71	35	34	56	56	61	61	30	30	0	0	0	0	0	0	5.546392507	-1.764531057	2.000448115	-0.882067895	0.377740093	0.639483784		2125
34866	2353	991002	991610	FUN_045148		60	59	53	52	69	68	64	64	58	58	71	71	0	0	0	0	0	0	4.894137191	-1.011272839	1.448230026	-0.698281917	0.485000905	0.725504821		2353
34867	2353	1341746	1343994	FUN_045159		41	40	48	47	41	40	42	42	48	48	42	42	0	0	0	0	0	0	2.21309242	-3.944545089	3.449494358	-1.143513999	0.252825246	NA		2353
34868	1327	958208	995938	FUN_023493	PPAP2A_4	65	64	62	61	65	64	65	65	67	67	64	64	1	0	1	7	0	7	124.2584636	-3.688269068	1.027139645	-3.590815608	0.000329645	0.006704626	PPAP2A_4	1327
34869	2353	1597125	1679760	FUN_045165	PKD1L2_3	70	69	37	36	74	73	69	69	35	35	73	73	0	0	0	0	0	0	186.4543011	1.267606432	0.544067137	2.329871344	0.019812952	0.113957378	PKD1L2_3	2353
34870	2353	1784121	1801291	FUN_045167		73	72	73	72	73	72	70	70	71	71	70	70	0	0	0	0	0	0	102.1895708	0.59587477	0.317853098	1.874686054	0.060835927	0.224290531		2353
34871	1025	3202803	3215817	FUN_017871		64	63	77	76	63	62	64	64	83	83	64	64	0	0	0	0	0	0	3618.288981	0.686746458	0.333137261	2.061451956	0.039259943	0.171759087		1025
34872	2353	1817332	1820304	FUN_045168		77	76	78	77	75	74	77	77	77	77	78	78	0	0	0	0	0	0	0	NA	NA	NA	NA	NA		2353
34873	2353	1866945	1868216	FUN_045170		81	80	81	80	0	0	71	71	71	71	0	0	0	0	0	0	0	0	250.1718853	0.076999982	0.511657062	0.15049139	0.880376943	0.950855647		2353
34874	801	281937	381596	FUN_014070	GBE1	61	60	69	68	61	60	60	60	71	71	60	60	6	0	6	4	0	4	1199.425792	0.222463869	0.48537931	0.458329937	0.646715419	0.829368663	GBE1	801
34875	742	794517	795265	FUN_047142		85	84	95	94	79	78	74	74	80	80	71	71	0	0	0	0	0	0	6.830014797	5.818329277	1.868851249	3.113318559	0.001849962	0.023208824		742
34876	2353	1948967	1983539	FUN_045172	XPNPEP3	66	65	73	72	65	64	64	64	75	75	64	64	1	0	1	0	0	0	56.28311861	0.910452428	0.589615811	1.544145207	0.122553159	0.339124041	XPNPEP3	2353
34877	1474	553350	641744	FUN_026787	MMP15	60	59	71	70	60	59	60	60	73	73	59	59	1	0	1	6	0	6	2185.162093	-1.395458884	0.673212934	-2.072834334	0.0381877	0.168954657	MMP15	1474
34878	85	240827	241770	FUN_000529		8	7	9	8	7	6	14	14	14	14	14	14	0	0	0	0	0	0	0	NA	NA	NA	NA	NA		85
34879	2353	2001663	2033164	FUN_045174		67	66	73	72	67	66	66	66	71	71	66	66	0	0	0	1	0	1	195.438334	0.109278869	0.625352231	0.174747708	0.861277879	0.941348399		2353
34880	365	753695	786119	FUN_005325	API5	71	70	77	76	71	70	72	72	72	72	72	72	0	0	0	0	0	0	1643.390363	0.44157361	0.209913039	2.103602581	0.035413129	0.161736625	API5	365
34881	1386	1488583	1490798	FUN_024575		66	65	65	64	66	65	69	69	69	69	69	69	0	0	0	0	0	0	0	NA	NA	NA	NA	NA		1386
34882	2353	2095300	2095914	FUN_045175	RAB9B	92	91	92	91	0	0	74	74	73	73	0	0	0	0	0	0	0	0	129.220945	-0.653992791	0.365242491	-1.790571492	0.073362085	0.251935338	RAB9B	2353
34883	1428	1153904	1154815	FUN_026029		6	5	6	5	2	1	14	14	14	14	15	15	0	0	0	0	0	0	0	NA	NA	NA	NA	NA		1428
34884	2353	2140243	2157345	FUN_045178	POLR1D	66	65	72	71	66	65	66	66	67	67	66	66	0	0	0	3	0	3	419.1669398	-0.372666159	0.519021679	-0.718016558	0.472747078	0.715566031	POLR1D	2353
34885	230	276532	297320	FUN_003030	POLR2A_2	65	64	63	62	65	64	61	61	58	58	61	61	0	0	0	0	0	0	0	NA	NA	NA	NA	NA	POLR2A_2	230
34886	2353	2176293	2212119	FUN_045179		67	66	71	70	67	66	65	65	73	73	65	65	0	0	0	0	0	0	1437.283419	1.533594828	0.491901777	3.117685078	0.001822775	0.022980947		2353
34887	2342	1673635	1735378	FUN_043781		63	62	71	70	63	62	62	62	68	68	62	62	1	0	1	3	0	3	17.78992391	1.832770648	1.539087885	1.19081611	0.233725783	0.490718168		2342
34888	2353	2474255	2513803	FUN_045185	SPCS3	73	72	79	78	72	71	72	72	78	78	72	72	0	0	0	0	0	0	452.4101762	-0.460651034	0.392863173	-1.172548272	0.240977004	0.499000454	SPCS3	2353
34889	746	953532	954530	FUN_012894		57	56	48	47	65	64	64	64	56	56	71	71	0	0	0	0	0	0	6.507697752	-2.165906329	0.97818668	-2.214205503	0.026814646	0.135837175		746
34890	2253	998389	999594	FUN_041755		7	6	7	6	0	0	6	6	6	6	0	0	0	0	0	0	0	0	0	NA	NA	NA	NA	NA		2253
34891	647	4843114	4872728	FUN_011082		65	64	74	73	64	63	64	64	73	73	64	64	0	0	0	0	0	0	59.54879358	1.116689515	0.538475268	2.073799081	0.038097975	0.16877759		647
34892	2354	36628	38538	FUN_045206		74	73	85	84	66	65	65	65	75	75	57	57	0	0	0	0	0	0	3.949699837	0.116832274	1.358895182	0.085975928	0.931485553	0.971740743		2354
34893	205	97704	186811	FUN_002506	IPO9	71	70	73	72	71	70	70	70	71	71	70	70	0	0	0	4	0	4	1058.877829	1.139901607	0.509720873	2.236325149	0.02533048	0.131620302	IPO9	205
34894	2354	510720	513021	FUN_045220		76	75	77	76	75	74	79	79	77	77	83	83	1	0	1	0	0	0	0	NA	NA	NA	NA	NA		2354
34895	2354	707486	778280	FUN_045223	GRIA2_14	71	70	67	66	71	70	69	69	63	63	69	69	0	0	0	0	0	0	20.36081275	-7.153160583	3.43591462	-2.081879608	0.037353468	0.166801969	GRIA2_14	2354
34896	2354	845455	851331	FUN_045226		68	67	55	54	70	69	68	68	50	50	70	70	0	0	0	1	0	1	12.06356576	-2.54611324	1.906148768	-1.335736897	0.181635285	0.42501864		2354
34897	2354	864356	937868	FUN_045227	EXOC1	72	71	73	72	72	71	69	69	67	67	69	69	0	0	0	0	0	0	202.322004	0.07915813	0.568110968	0.139335684	0.889184893	0.954994888	EXOC1	2354
34898	2177	656537	684961	FUN_040006	TUSC3	70	69	73	72	70	69	70	70	73	73	70	70	0	0	0	0	0	0	1509.839302	-0.943944799	0.334619054	-2.820953523	0.004788114	0.044483827	TUSC3	2177
34899	2354	950959	965127	FUN_045228		68	67	75	74	67	66	67	67	73	73	66	66	0	0	0	0	0	0	206.3261054	0.876000546	0.839308164	1.043717413	0.296616151	0.561332389		2354
34900	2354	978978	1007127	FUN_045229		84	83	122	121	80	79	82	82	111	111	79	79	0	0	0	10	0	10	29.93573596	4.668791908	1.31199699	3.558538583	0.000372924	0.007291702		2354
34901	2354	1191451	1191825	FUN_045233		70	69	70	69	0	0	78	78	77	77	0	0	0	0	0	0	0	0	16.21457473	0.416122985	0.627279576	0.663377226	0.507088988	0.740869921		2354
34902	2354	1215870	1219108	FUN_045235	hsp70	80	79	80	79	80	79	83	83	88	88	77	77	0	0	0	0	0	0	435.6098353	-1.01401299	0.986626178	-1.027758043	0.304063657	0.568389382	hsp70	2354
34903	2347	1083551	1084080	FUN_044296		74	73	70	69	76	75	81	81	81	81	81	81	0	0	0	0	0	0	0	NA	NA	NA	NA	NA		2347
34904	2354	1223650	1224683	FUN_045236		70	69	60	59	80	79	70	70	67	67	73	73	0	0	0	0	0	0	0.264713119	-0.738584035	3.526198459	-0.209456173	0.834092145	NA		2354
34905	1633	1370657	1434053	FUN_029333		67	66	38	37	70	69	65	65	38	38	68	68	8	0	8	1	0	1	74.22749327	1.275207939	0.607532036	2.098997031	0.035817162	0.162891044		1633
34906	2354	1225542	1243308	FUN_045237		65	64	66	65	65	64	65	65	70	70	64	64	0	0	0	1	0	1	42.38541149	0.227340156	0.60120156	0.37814299	0.705324374	0.863235345		2354
34907	2354	1273805	1276429	FUN_045239		62	61	51	50	67	66	61	61	56	56	64	64	0	0	0	0	0	0	1.368598641	0.097633857	2.612893641	0.037366181	0.970193038	NA		2354
34908	2336	1986478	1992540	FUN_043495		72	71	72	71	72	71	72	72	64	64	73	73	0	0	0	0	0	0	6.196627461	1.312988497	0.868893133	1.511104699	0.130761778	0.352352924		2336
34909	2354	1448412	1489288	FUN_045246		66	65	40	39	67	66	66	66	39	39	68	68	0	0	0	1	0	1	25.87529525	-0.292423175	0.796638009	-0.367071583	0.713565624	0.86784778		2354
34910	1327	1257994	1267009	FUN_023499		64	63	74	73	64	63	64	64	75	75	64	64	0	0	0	0	0	0	10.12367976	5.092414696	1.555673428	3.273447115	0.001062443	0.015651632		1327
34911	2354	1528269	1530251	FUN_045248		76	75	76	75	0	0	80	80	80	80	0	0	0	0	0	0	0	0	60.3686803	-2.199431316	0.929109603	-2.36724635	0.017921	0.106592882		2354
34912	2354	1816067	1828769	FUN_045254	TRAPPC2	72	71	82	81	71	70	68	68	68	68	68	68	0	0	0	0	0	0	441.1113919	-0.038124431	0.388018404	-0.098254182	0.92173046	0.967870629	TRAPPC2	2354
34913	2354	1832171	1954434	FUN_045255	PCM1	72	71	72	71	72	71	71	71	68	68	71	71	0	0	0	0	0	0	2174.117058	0.827195393	0.376306058	2.198198445	0.027934967	0.139291979	PCM1	2354
34914	2354	2047775	2272989	FUN_045257	frem3	67	66	73	72	67	66	66	66	71	71	66	66	6	0	6	7	0	7	419.2496188	-0.818172417	0.483198069	-1.693244386	0.090408959	0.283616096	frem3	2354
34915	2354	2280897	2281641	FUN_045262		64	63	59	58	72	71	68	68	66	66	71	71	0	0	0	0	0	0	0.696543259	0.319650675	3.460964165	0.092358851	0.926412931	NA		2354
34916	2354	2340749	2373066	FUN_045264		67	66	66	65	67	66	67	67	71	71	67	67	0	0	0	0	0	0	57.36812101	0.175037383	0.513838305	0.340646817	0.733369481	0.879202244		2354
34917	2354	2435407	2443918	FUN_045266		70	69	78	77	69	68	66	66	77	77	66	66	0	0	0	0	0	0	3.835414573	-2.77428274	1.905022945	-1.456298858	0.145310021	0.374089761		2354
34918	597	25688	26726	FUN_009783		161	159	157	155	179	177	149	150	147	148	165	166	0	0	0	0	0	0	0.704332675	3.650100636	3.388579026	1.077177368	0.281401034	NA		597
34919	2354	3242934	3243086	FUN_045281		34	33	34	33	0	0	29	29	29	29	0	0	0	0	0	0	0	0	0	NA	NA	NA	NA	NA		2354
34920	751	802963	1033731	FUN_013255	R3HDM1	69	68	70	69	69	68	67	67	66	66	67	67	2	0	2	1	0	1	1089.394218	0.573171419	0.328995146	1.742188074	0.08147554	0.267225533	R3HDM1	751
34921	2354	3298650	3358875	FUN_045283		66	65	33	32	69	68	65	65	32	32	68	68	0	0	0	4	0	4	3.91496469	1.425567043	2.54695435	0.559714407	0.575674254	0.785758273		2354
34922	2354	3373806	3374153	FUN_045285		70	69	70	69	0	0	64	64	64	64	0	0	0	0	0	0	0	0	0.675896285	-2.21103031	3.484230016	-0.634582189	0.525700948	NA		2354
34923	1961	83935	104011	FUN_036032	FBXO38_3	71	70	77	76	71	70	70	70	79	79	69	69	0	0	0	0	0	0	18.61260856	0.289328173	0.733670997	0.394356835	0.693317607	0.856879159	FBXO38_3	1961
34924	2354	3375024	3405988	FUN_045286		65	64	40	39	69	68	65	65	40	40	69	69	0	0	0	0	0	0	1.845684083	1.442089877	2.53895029	0.567986653	0.570044031	NA		2354
34925	746	3081063	3081380	FUN_012947		102	101	102	101	0	0	81	81	81	81	0	0	0	0	0	0	0	0	16.3384981	-0.600325028	0.764806016	-0.784937639	0.432490132	0.685248574		746
34926	1359	1933108	1936473	FUN_024147		66	65	74	73	65	64	62	62	77	77	61	61	0	0	0	0	0	0	14.66607008	0.519832722	0.807099706	0.644074974	0.519526818	0.749333565		1359
34927	2354	3676511	3698805	FUN_045297	CNN3	75	74	75	74	75	74	73	73	76	76	73	73	0	0	0	1	0	1	87.4435584	-0.174860783	0.584161418	-0.299336411	0.764683375	0.894599724	CNN3	2354
34928	2354	3791754	3846563	FUN_045302	ZDHHC2	68	67	76	75	68	67	67	67	77	77	66	66	20	1	19	3	0	3	141.8699442	-0.33910932	0.422407743	-0.802800908	0.422089817	0.677191742	ZDHHC2	2354
34929	2048	7344	9474	FUN_037568	GAL3ST1_14	74	73	75	74	72	71	76	76	77	77	74	74	0	0	0	0	0	0	70.9153387	-4.957540544	1.081124507	-4.585540806	4.53E-06	0.000199257	GAL3ST1_14	2048
34930	2354	4046404	4070046	FUN_045309	AKAP17A	68	67	80	79	67	66	68	68	75	75	68	68	0	0	0	0	0	0	193.3003782	0.407190333	0.315088494	1.292304672	0.196251654	0.444368883	AKAP17A	2354
34931	2354	4328653	4330944	FUN_045312		48	47	12	11	82	81	46	46	9	9	81	81	0	0	0	0	0	0	0	NA	NA	NA	NA	NA		2354
34932	1599	67707	68273	FUN_028869		0	0	1	0	0	0	10	10	11	11	10	10	0	0	0	0	0	0	0	NA	NA	NA	NA	NA		1599
34933	1011	414079	414426	FUN_017526		64	63	63	62	0	0	66	66	65	65	0	0	0	0	0	0	0	0	0	NA	NA	NA	NA	NA		1011
34934	549	1882827	1884015	FUN_008709		83	82	83	82	83	82	76	76	78	78	75	75	0	0	0	0	0	0	17.90275395	-0.285509205	1.454569634	-0.196284315	0.844387637	0.933555118		549
34935	2234	510827	510988	FUN_041261		72	71	71	70	0	0	75	75	75	75	0	0	0	0	0	0	0	0	0	NA	NA	NA	NA	NA		2234
34936	934	393056	403279	FUN_016084	TSPAN1_1	61	60	62	61	61	60	60	60	61	61	59	59	6	0	6	0	0	0	3.580297152	-4.630775233	2.160270627	-2.14360885	0.032064241	0.152417144	TSPAN1_1	934
34937	85	30564	31469	FUN_000447		8	7	8	7	0	0	15	15	15	15	0	0	0	0	0	0	0	0	0	NA	NA	NA	NA	NA		85
