## Supplemental Figures, Files, and Tables for "Mitonuclear sex determination? Empirical evidence from bivalves": FileS3.csv (part 4 of 4)

row	baseMean	log2FoldChange	lfcSE	stat	pvalue	padj	Target_annotation	Target_Contig
FUN_035761	10.0818713505596	-6.13524458700487	2.71230676112284	-2.26200246776844	0.0236972508293895	0.126171509736861	RAC1_1	1953
FUN_035762	0.117388779245305	1.30422069904889	3.53381767011886	0.369068475172638	0.712076685941546	NA	BTG4_5	1953
FUN_035763	8.66730229893052	-0.284936298094446	1.99513472601266	-0.142815567479947	0.886435842043904	0.953500018256824	RAC1_2	1953
FUN_035764	386.021859788832	-0.211915245539514	0.379244336497676	-0.558782887825177	0.57630990243918	0.785769034943044	RAC1_3	1953
FUN_035765	2.11367618711538	-3.90071298720172	3.44996139919254	-1.13065409604718	0.258200709159667	NA		1953
FUN_035766	913.929478314352	-0.437007210295279	0.3634907200536	-1.20225135384705	0.229266158174143	0.485738442433157	NDUFAB1	1953
FUN_035769	74.0492496102916	-0.855003206025693	0.659124640532249	-1.29717985559646	0.194569310215846	0.442526805797907		1953
FUN_035770	270.589975842831	-0.755313507332725	0.890078085258926	-0.848592409859189	0.396108131901622	0.654081661157047		1953
FUN_035771	11.866561782291	-0.102455341507245	0.948993359583646	-0.107962126892222	0.914025734919345	0.964821463946417		1953
FUN_035772	1.26498193079021	-3.13572111696635	3.1185612841661	-1.00550248375345	0.314654954091894	NA		1953
FUN_035773	13.1727953717653	-0.399005581507612	1.47510605799581	-0.270492809208398	0.786781148238189	0.905998593258866		1953
FUN_035775	113.559906129039	0.119246506308711	0.396325607054507	0.300880145481771	0.763505890809111	0.894003966629013		1953
FUN_035776	343.013377937341	-0.228193664282866	0.427292345409033	-0.534045757511579	0.593309876590738	0.796727110546544	MICALL1	1953
FUN_035777	211.390431331041	0.590194588279057	0.438765095939667	1.34512656941201	0.178584364339817	0.420584653688525	WDR90	1953
FUN_035778	57.8999749014418	0.251130677236223	0.556510903073892	0.451259222144797	0.651802730947004	0.832225909651831		1953
FUN_035779	28.2356757931607	1.17234078846329	0.490804277850141	2.38861159401151	0.0169121712889857	0.102519660173102		1953
FUN_035780	598.2349473364	0.927755827977539	0.302012662754209	3.07191036136318	0.00212693586313369	0.0257328926814048	RSL1D1	1953
FUN_035781	84.7271650727473	-0.117624244821611	0.47990170534339	-0.245100701897788	0.806378459462862	0.916038736163722	ANKRD40	1953
FUN_035782	662.332108923912	0.11066221481697	0.346655615272721	0.319228104036077	0.749553547035154	0.888163303484594	U2AF2_1	1953
FUN_035783	0	NA	NA	NA	NA	NA		1953
FUN_035784	435.313917222581	0.245585109434579	0.455152869555284	0.539566211401748	0.589496223697793	0.794360002047227	ADAP2	1953
FUN_035785	0.496255523293043	3.14157530433728	3.41231144863832	0.920659017098491	0.357228479351674	NA		1953
FUN_035786	15.3699550913252	0.918503760316603	0.680151602360552	1.35043975068032	0.176874967386739	0.418832319817872		1953
FUN_046853	2064.70629230869	0.740346765878107	0.415548376424324	1.78161390557841	0.0748122152223717	0.254418973951027	LUC7L3	1953
FUN_035788	1071.19504186554	0.605669935265918	0.459309129218851	1.31865424990786	0.187284728242043	0.432070720782849	GSPT1	1953
FUN_035789	0	NA	NA	NA	NA	NA		1953
FUN_035790	293.683895110989	-0.228430495394573	0.486936826484847	-0.46911731249327	0.638985784978564	0.825211037163936		1953
FUN_035791	129.082987728189	0.958270647686161	0.695989089896496	1.37684722590791	0.168559486358733	0.406754823531071	MINPP1_4	1953
FUN_035792	0	NA	NA	NA	NA	NA		1953
FUN_035796	35.3550707027734	-3.86473848111427	1.90935222346208	-2.02410976540863	0.0429588590637039	0.181774412162805	MINPP1_5	1953
FUN_035795	0	NA	NA	NA	NA	NA		1953
FUN_035798	0.234777558490611	2.07751391305576	3.49802749889925	0.593910114688781	0.552572233534344	NA		1953
FUN_035799	4.89395754937572	-3.14565221772381	3.08215678022979	-1.02060097588199	NA	NA		1953
FUN_035800	286.681321166826	0.734348221535015	0.328118014913401	2.2380612711217	0.0252170597942518	0.131298843917221	METTL14	1953
FUN_035801	6487.94999259919	-0.190758518722551	0.417452993536377	-0.456958080732815	0.647701176043323	0.830234490664181	UQCRC2	1953
FUN_035802	339.651119818194	-0.54405743398766	0.439786984534258	-1.23709307714922	0.216052529596036	0.470923459468439	CYP4V2	1953
FUN_035805	1005.35373793807	1.05231063334062	0.540867059543504	1.94559941259648	0.0517028776361693	0.202966171283105		1953
FUN_035806	2766.19357982307	0.780590207810756	0.201746597079866	3.86916170636445	0.000109210195335439	0.00282008684380766		1953
FUN_035807	350.198007210281	0.340834757346637	0.528847162174256	0.644486312350357	0.519260130661702	0.749249709780561	METTL23	1953
FUN_035808	543.987838272416	-0.0621685238454114	0.32747175858572	-0.189843924599495	0.849431434891075	0.935665615509707	F8A1	1953
FUN_035809	270.386482174669	-0.165069462765827	0.440234739920909	-0.374957829987435	0.707691829170484	0.864937812088748	YARS2	1953
FUN_035810	255.54007707203	1.1768027136705	0.570088344162967	2.0642462273077	0.0389943765511945	0.171093302751437		1953
FUN_035811	1613.9637071928	-1.23336466406915	0.627919948754776	-1.96420684916131	0.0495061088584236	0.198177912684004	TPPP2	1953
FUN_035812	739.216395766765	-0.851849000693953	0.449386658441665	-1.89558142123735	0.0580154158882334	0.217921475535927		1953
FUN_035813	0	NA	NA	NA	NA	NA		1953
FUN_035814	1411.75908056302	0.835488114548792	0.285126847427564	2.93023305972983	0.00338707864646625	0.035663224983516	KAT6B	1953
FUN_035815	405.867515523257	-0.019114613438974	0.431571750544743	-0.0442906965408346	0.964672687483754	0.984780104960116		1953
FUN_035816	469.415431599366	-0.802942528094827	0.367272076132242	-2.18623353169304	0.0287985242177284	0.141856293133184	PDCD2L	1953
FUN_035817	661.388325477731	0.165506903637115	0.341841186514568	0.484163144074688	0.628270091086321	0.818825386918916	ENTHD2	1953
FUN_035818	0.592832337451857	0.469032141446047	3.47959070043744	0.134795204903578	0.89277379716933	NA		1953
FUN_035819	511.594071832944	0.551803953574333	0.402581705920306	1.37066326030117	0.17047995276535	0.409278700015873		1953
FUN_035821	475.931085749885	0.132506603349143	0.244539957503335	0.541860744158083	0.587914441490939	0.793396317884867		1953
FUN_035822	194.406431519539	-0.291610680118363	0.432530779702153	-0.67419636660117	0.50018647931392	0.736278373446437		1953
FUN_035823	1846.03601788321	-0.537181288703739	0.301888694756996	-1.77940180613965	0.0751739105761335	0.2550562452398	BLOC1S2	1953
FUN_035824	92.916067060111	0.00910492627212572	0.460814668432629	0.0197583256259926	0.984236162720212	0.99424005053605	H2AFY	1953
FUN_035825	4.80888000502466	-5.0934343661449	1.53937030454244	-3.30877784969281	0.000937041556316428	0.0142898837338255	KDM4B_5	1953
FUN_035826	1.58862018148014	1.38262111451086	2.07798396083615	0.665366595974356	0.505816044893684	NA		1953
FUN_035827	0.858497868787339	-1.41365924001034	3.47893933003867	-0.406347770369029	0.684487090187128	NA		1953
FUN_035828	0	NA	NA	NA	NA	NA		1953
FUN_035830	1048.69547923571	-0.468899828365059	0.283717575465608	-1.6526992647373	0.0983920841266089	0.298883364649626	SAR1A_1	1953
FUN_035831	497.522184129598	0.260534574075256	0.270661899892393	0.96258311265397	0.335756775607562	0.598906368957141	MRPS24	1953
FUN_035832	70.983694558685	-0.883442774035479	0.386586342868898	-2.28524051698091	0.0222987286447993	0.121702195930656		1953
FUN_035833	644.507785940832	-0.139440805468593	0.317811808971515	-0.438752750943535	0.660840699786138	0.837073383989451	NPLOC4	1953
FUN_035834	19.0646008529985	-0.780930752765445	0.839851078486069	-0.929844317367747	0.352451696735674	0.615220259535008		1953
FUN_035835	0	NA	NA	NA	NA	NA		1953
FUN_035836	562.991171723693	-0.663674344705839	0.380927550356979	-1.74225871582113	0.0814631839032681	0.267225532841629	CISD2	1953
FUN_035837	0	NA	NA	NA	NA	NA		1953
FUN_035838	576.97447206576	-0.488432233931763	0.299018680661239	-1.63345056854529	0.102374268968049	0.305250015506369	AP1AR	1953
FUN_035839	1350.67441553455	0.667573201219704	0.292501166553318	2.28229244035516	0.0224720805659957	0.122255318945687		1953
FUN_035840	119.434995386009	0.843976324258658	0.531580312950864	1.58767415515004	0.112360040148329	0.322698542145764	RGS9	1953
FUN_035841	187.118689722918	0.323908010113959	0.423620819014157	0.764617779805421	0.444499178651497	0.694868891724514	FAM86A	1953
FUN_035842	2303.7491223356	0.0905399194442988	0.311001211042457	0.291124009262904	0.770956478074429	0.89737618803686	RNPS1	1953
FUN_035843	162.249076179485	-0.255712280669176	0.42278200398478	-0.604832462732688	0.545290321564035	0.76571927534243	UBE2S	1953
FUN_035845	886.043016716737	-0.0585582913039824	0.268330126244259	-0.218232265320359	0.827248146784106	0.924590144417104	DPF2	1953
FUN_035846	312.199007699035	-0.757028059062578	0.530505218460311	-1.42699455673538	0.153581463610527	0.38527976579688	ARL6IP1	1953
FUN_035847	0	NA	NA	NA	NA	NA		1953
FUN_035848	0	NA	NA	NA	NA	NA		1953
FUN_035849	820.076500148927	-0.256002198951047	0.399027083750478	-0.641565972276538	0.521155032813418	0.750355280793312	ECHS1	1953
FUN_035852	0	NA	NA	NA	NA	NA		1953
FUN_035853	550.62824538109	-0.946340671824489	0.48395223750842	-1.95544229053807	0.0505308886257581	0.200299535592358		1953
FUN_035855	205.242058989073	0.242823857470878	0.376360195318651	0.645190061253123	0.518804026087757	0.748814710959516	BRCC3	1953
FUN_035856	44.2824351883214	0.123741699672521	0.94462384085262	0.130995740654642	0.89577867683598	0.957672249847419	CASP7_7	1953
FUN_035857	0.469555116981221	3.06849243219411	3.41644518148532	0.898153568751266	0.369103683277406	NA		1953
FUN_035858	0	NA	NA	NA	NA	NA		1953
FUN_035859	38.6680105626189	-0.822633419523731	0.786310482014873	-1.04619414129618	0.295471407297566	0.560724147939699		1953
FUN_035860	39.8803268854393	-1.08887066406611	0.426985107648108	-2.55013733397814	0.0107680492104867	0.076335502649428		1953
FUN_035861	20.0104687385624	-1.07475886582129	1.06980377246539	-1.00463177779275	0.315074189674124	0.579412407114574	CASP3_2	1953
FUN_035862	3.62858797590694	-1.16089452889348	1.75867546517379	-0.66009593690372	0.509192265932135	0.742186523544236		1953
FUN_035863	0	NA	NA	NA	NA	NA		1953
FUN_035864	0	NA	NA	NA	NA	NA		1953
FUN_035865	1.34485961393183	-2.12514045155701	3.33339134522489	-0.637531040152634	0.523778997938652	NA		1953
FUN_035866	2.94438189587218	-0.800014406022905	2.13573767093077	-0.374584583543096	0.707969440162323	0.865110107658827		1953
FUN_035867	214.545170342415	0.878451333297608	0.481805024667531	1.82325066847068	0.068265434159526	0.241046786059997		1953
FUN_035868	320.081400446741	0.123780361707651	0.359673043286613	0.344146896794304	0.730735815909762	0.877513448068125	RRN3	1953
FUN_035869	9.55170881901548	0.896502797730386	0.908512356222623	0.98678107302561	0.323749975274753	0.587519550748001	CASP3_3	1953
FUN_035870	0	NA	NA	NA	NA	NA		1953
FUN_035871	17.0968290809149	-6.90049487281158	3.07411487432	-2.24470950336167	0.0247867875647061	0.129677850973088		1953
FUN_035872	2.84442988901391	-4.31180813469138	3.44608635608243	-1.25121882888423	0.210854650476273	0.463925772009026	RAB37_1	1953
FUN_035873	494.760736952872	-1.30476573572335	0.622952384985048	-2.09448710234037	0.0362166108164422	0.163790851560466	RAB37_2	1953
FUN_035874	0.501839536949597	-1.52891196217807	3.50939057108204	-0.435663096258523	0.663081184592025	NA		1953
FUN_035875	468.909025655252	0.565388941677479	0.56323859893848	1.003817818493	0.315466434142581	0.57980707625425	CANA14F	1953
FUN_035876	0	NA	NA	NA	NA	NA		1953
FUN_035877	0	NA	NA	NA	NA	NA		1953
FUN_035878	0	NA	NA	NA	NA	NA		1953
FUN_035879	50.2238302440473	-2.06124261376772	0.81883891392206	-2.51727486166335	0.0118266526669172	0.0813522031997585		1953
FUN_035880	0	NA	NA	NA	NA	NA		1953
FUN_035881	28.7237892543408	-0.887294951652257	1.10584449374065	-0.802368648281528	0.422339743080424	0.677539364214217		1955
FUN_035882	0	NA	NA	NA	NA	NA		1955
FUN_046854	30.0576515189943	0.515649852711229	0.793228819641234	0.650064445394773	0.515650594321199	0.747118411390534		1955
FUN_035883	0	NA	NA	NA	NA	NA		1955
FUN_035884	0	NA	NA	NA	NA	NA		1955
FUN_035885	51.0979660611591	-5.4635194932348	3.29904816701749	-1.656089640599	0.0977036669299343	0.297773299929765		1956
FUN_035886	0	NA	NA	NA	NA	NA		1956
FUN_035887	0	NA	NA	NA	NA	NA		1956
FUN_035888	0	NA	NA	NA	NA	NA		1956
FUN_035889	0.784433894407297	3.79710387688283	3.38311423806445	1.12236939390354	0.261705412086389	NA		1956
FUN_035890	0.190774933311381	-0.73858403496123	3.52619845932333	-0.209456173122758	0.834092145295167	NA		1956
FUN_035891	3.13039095157947	-4.46109561328886	2.06579760900292	-2.15950274792024	0.030811184375696	0.148544029926747		1956
FUN_046855	2.48070227095023	-2.20422901119873	2.54453146686311	-0.866261250805477	0.386346910778848	0.646311844996161		1956
FUN_035892	6.87074497260983	2.80957062910429	2.28016607674689	1.23217806709619	0.217882574448533	0.472871668950062		1956
FUN_035893	0	NA	NA	NA	NA	NA		1956
FUN_035894	0	NA	NA	NA	NA	NA		1956
FUN_035895	0.410328873139274	0.223199949937192	3.52619842522829	0.0632976148875518	0.94952951500076	NA		1956
FUN_035896	0	NA	NA	NA	NA	NA		1956
FUN_035897	116.949419720991	-3.21680249228113	1.22838244032233	-2.61873044313222	0.00882576576382941	0.0667103478015769	FOXJ1	1956
FUN_035898	0	NA	NA	NA	NA	NA		1956
FUN_035899	640.733423081239	0.487145958405497	0.331436867419913	1.46980015288495	0.141615887752065	0.368258032150193	WBP11	1956
FUN_035900	389.186362778368	-0.490573178525667	0.611922729193169	-0.801691382133324	0.422731502095134	0.677794256998998	EXOC7	1956
FUN_035901	0	NA	NA	NA	NA	NA		1956
FUN_046857	1459.74942824711	-3.33366643062648	0.917811597759094	-3.63219035231836	0.000281025694113768	0.00587894735844507	clec-78_12	1956
FUN_035904	0	NA	NA	NA	NA	NA		1956
FUN_035905	337.254958136386	-5.463292566179	1.68557443684949	-3.24120516231276	NA	NA	clec-78_11	1956
FUN_035906	84.0264023465749	-0.641349582725536	0.484290272042813	-1.32430820883563	0.185400705369319	0.429635347042142	B9D1	1956
FUN_035907	0.352166337735916	2.65662512753703	3.44396346294412	0.771385979009771	0.440478183282488	NA		1956
FUN_035908	0	NA	NA	NA	NA	NA		1956
FUN_035909	0	NA	NA	NA	NA	NA		1956
FUN_035910	109.859822416433	-3.76218984254179	1.54269572449273	-2.43871152477516	0.0147397294943173	0.0939138212500007	npr-9_4	1956
FUN_035912	0	NA	NA	NA	NA	NA		1956
FUN_035913	0	NA	NA	NA	NA	NA		1956
FUN_035914	6.66792597626089	-5.53740907788525	3.22586569112672	-1.71656529071152	0.0860586288975073	0.275853349099094		1956
FUN_035915	168.259318042745	-0.312085325702849	0.318617416444942	-0.979498638790756	0.327333660862272	0.591002739649657	ACSM3	1956
FUN_035916	0	NA	NA	NA	NA	NA		1956
FUN_035917	0	NA	NA	NA	NA	NA		1956
FUN_035918	0	NA	NA	NA	NA	NA		1956
FUN_035919	112.506083790016	0.153737534712415	0.379849444229654	0.404732814666081	0.685673918683107	0.852448158362803	NTN1	1956
FUN_035920	0	NA	NA	NA	NA	NA		1956
FUN_035921	0	NA	NA	NA	NA	NA		1956
FUN_035922	0	NA	NA	NA	NA	NA		1956
FUN_035923	0	NA	NA	NA	NA	NA		1956
FUN_035924	0	NA	NA	NA	NA	NA		1956
FUN_035926	40.6201591223602	-3.78430521497912	1.39861948789087	-2.70574323305469	NA	NA		1956
FUN_035927	15.2327790387507	-4.3716430301788	2.41431528573967	-1.8107175380118	0.0701845866340393	0.245188746241755		1956
FUN_035929	210.167667212468	-0.174549329453181	0.313245470533334	-0.557228582287215	0.577371263627615	0.786449131558212	CLUAP1	1956
FUN_035930	96.2545251460274	-4.18923864094384	1.60177489622852	-2.61537289091474	0.00891300892373622	0.0670417322150606		1956
FUN_035931	0	NA	NA	NA	NA	NA		1956
FUN_035932	97.9036579680605	-1.65350089529349	1.1313437762482	-1.46153709421276	0.14386810342475	0.371692713565289	TMC7_1	1956
FUN_035933	0.144089185557127	1.30422069904889	3.53381767011886	0.369068475172638	0.712076685941546	NA		1956
FUN_035934	0.144089185557127	1.30422069904889	3.53381767011886	0.369068475172638	0.712076685941546	NA		1956
FUN_035935	2.62613248934194	-4.18118420737247	2.92248410547134	-1.43069527719403	0.152517567375587	0.383960573052047		1956
FUN_035936	59.2301727240044	-1.71151010253294	0.926239778989353	-1.84780457647848	0.0646306186345741	0.233141682730314		1956
FUN_035937	302.028252194685	-0.146345816398017	0.308401316080892	-0.474530453558867	0.635121686748322	0.823048546356081	CBX8	1956
FUN_035938	435.532834849023	0.0574480438802707	0.311617906025929	0.184354116914868	0.85373566221588	0.937985892039816	PFDN1	1956
FUN_035939	2.71069436057768	1.72474462107016	2.3259648166807	0.741517932129116	0.458379463099539	0.705417567882016		1956
FUN_035940	11.1320608172751	1.51128283908134	0.968484871526168	1.56046096693262	0.118650987139708	0.332653806520492		1956
FUN_035941	278.790456095946	-0.518499754122627	0.511224594703141	-1.01423084784039	0.310472612281274	0.574477250260529	RSU1	1956
FUN_035942	325.388492887882	-0.353408155945367	0.388534700555953	-0.909592258914524	0.363037582572981	0.625710828808215	CIAO1	1956
FUN_035943	133.816977112252	1.01231936133545	0.51993728365057	1.94700282739444	0.0515343957003133	0.202499860751819		1956
FUN_035944	0	NA	NA	NA	NA	NA		1956
FUN_035945	0	NA	NA	NA	NA	NA		1956
FUN_035946	2.3493026611038	-4.01704909592149	3.04279516282971	-1.32018387073606	0.186773635763129	0.431540718421183		1956
FUN_035947	4.05907021050601	-4.8121501836654	2.94508599279119	-1.63395914260035	0.102267429893411	0.305065390431676		1956
FUN_035948	4.84529856141267	-5.07321338010375	3.35991372185772	-1.50992370640361	NA	NA		1956
FUN_035949	9.78150824869207	-6.09068020976129	3.25407315256887	-1.87170967713283	NA	NA		1956
FUN_035950	7.86215274554369	-5.77478862866056	3.43856147242511	-1.67941991875684	NA	NA		1956
FUN_035951	12.6775305460978	-6.46434224666277	2.7295758321316	-2.36825889596721	NA	NA		1956
FUN_035952	360.343127356102	-0.111881868312407	0.276025067327438	-0.405332274331758	0.685233285984225	0.852368457698431		1956
FUN_035953	1326.63876062414	0.211669030335518	0.462806868186443	0.457359310947492	0.647412805295964	0.829964229223678	PSMD3	1956
FUN_035954	195.793582468084	-0.463325155812903	0.359409384019148	-1.28912926710956	0.197353150288623	0.446317358639183		1956
FUN_035955	29.0047145818646	-0.732066297520758	0.989607086165374	-0.73975450232217	0.459448970589087	0.706529800496797		1956
FUN_035957	4026.11588492061	-5.50064772340702	2.64711166033915	-2.07798099559664	0.0377111095684382	0.167684126202919		1956
FUN_035958	45.2405345917701	3.21356218234695	0.955996949808224	3.36147744298933	0.000775266886575392	0.0125458995608316	TRPM2_10	1956
FUN_035959	28.7236346233667	4.30484076258795	1.3350647388896	3.22444345745239	0.00126217778891447	0.0177104753934871	TRPM2_11	1956
FUN_035960	6.74453403665222	-3.53752609215698	1.76102215658898	-2.00879135956416	0.0445592649735801	0.185692465651814		1956
FUN_035961	0	NA	NA	NA	NA	NA		1956
FUN_035962	14.6364703163528	-1.8708349748435	1.39915108950083	-1.33712147950437	0.181182986933589	0.42430139951551		1956
FUN_035963	0	NA	NA	NA	NA	NA		1956
FUN_035964	258.068815889808	0.134621667758651	0.609417297945613	0.220902275357903	0.825168525705608	0.924065237930806	WDSUB1	1956
FUN_035965	710.330325671668	1.25232473707785	0.362876378940352	3.45110569261852	0.00055829488788892	0.00982271161126844		1956
FUN_035966	156.823749129832	-0.00226981897334448	0.386855593469959	-0.00586735467098977	0.995318555155732	0.998375058019746	MDH1B	1956
FUN_035967	287.266066226618	-0.292218315905666	0.522540361350964	-0.559226305792287	0.576007282288882	0.785758273079538	PHF14	1956
FUN_035968	402.110501988891	0.5206465793932	0.405916507761356	1.28264450801615	0.199616649450008	0.448962209958504	CCDC13	1956
FUN_035969	398.063221838146	-0.737859194718565	0.298938918974087	-2.46826073115801	0.0135771385944293	0.0889455375314802		1956
FUN_035970	152.225076004916	-1.48386958421665	0.538894604273496	-2.75354322060269	0.00589539854264115	0.0509816850202762	IAH1	1956
FUN_035971	344.742424070773	0.14340313289662	0.509543040001	0.281434779084292	0.778376945779963	0.901674544764667		1956
FUN_035972	0.447732402823827	-1.75930821666437	3.50159757026674	-0.502430156909879	0.615364970330136	NA		1956
FUN_035973	113.915531367952	-0.192747386265395	0.45808299114949	-0.420769576669338	0.673923349337126	0.844892019401087	AARSD1	1956
FUN_035974	269.133173422844	-3.13428888273257	1.34571765511645	-2.32908357174028	NA	NA		1956
FUN_035975	6.78564927745953	2.3905828721478	1.56897313839363	1.52366080313865	0.127593465769375	0.346992049451724		1956
FUN_035976	1382.10300169991	0.0818493335208733	0.329703590152432	0.248251265577763	0.803940003294155	0.914686723585536	BZW2	1956
FUN_035977	606.389924063627	0.42055135755736	0.300313568883485	1.40037414599979	0.161401307943866	0.396191596150402	MRPL45	1956
FUN_046858	5.7215077576722	2.17219843263882	1.10248484991323	1.97027508614724	0.0488068521448069	0.19675322627588		1956
FUN_035978	326.493856078856	0.209812501830704	0.37923002635611	0.553259202196407	0.580085933188855	0.788327906932914	ACN9	1956
FUN_035979	0.52034794178675	-0.670936765339397	3.50625439732788	-0.191354274193772	0.848248041944624	NA		1956
FUN_035980	2074.4964217149	0.0897227297055485	0.321627553255961	0.278964686940688	0.780271925095041	0.902535494600111	GULP1	1956
FUN_035981	192.021572177122	-5.54084219384713	2.39190097628523	-2.31650149767169	0.020530902758946	0.116000169941976		1956
FUN_035982	0	NA	NA	NA	NA	NA		1956
FUN_035983	0	NA	NA	NA	NA	NA		1956
FUN_035984	0	NA	NA	NA	NA	NA		1956
FUN_035985	0	NA	NA	NA	NA	NA		1956
FUN_035986	0	NA	NA	NA	NA	NA		1956
FUN_035987	0	NA	NA	NA	NA	NA		1956
FUN_035988	48.9285567766504	-0.529138474730657	0.560581885495203	-0.943909334964027	0.34521598131233	0.607797304118339		1956
FUN_035989	164.792305677574	-0.0521222066107657	0.350808126327928	-0.1485775348375	0.881887000829433	0.951440485704662		1956
FUN_035990	0.128566559147058	1.30422069904889	3.53381767011886	0.369068475172638	0.712076685941546	NA		1956
FUN_035991	1.54317404412912	-2.32304728042421	3.21607177414273	-0.72232445155657	0.470095023101954	NA	CAPRIN2_3	1956
FUN_035994	15.8374587611087	-0.609424214908201	0.542027944681995	-1.12434095121377	0.260868411902517	0.522425822667517		1956
FUN_035995	191.140201400667	1.12185383699095	0.609105992978741	1.84180397159565	0.0655038289213948	0.234588681744507		1956
FUN_035996	0	NA	NA	NA	NA	NA		1957
FUN_035997	0.246557046649722	-1.09124819738873	3.51981891035596	-0.310029642200645	0.756538414967736	NA		1957
FUN_035998	29.4837559731272	1.53038665063469	1.1364113663169	1.34668368866695	NA	NA		1957
FUN_035999	52.0211871689407	-1.55737257506543	0.702421663154995	-2.21714770024367	0.0266130001140203	0.135342138932496	FEM1B_6	1957
FUN_036001	0.334559691299732	-0.73858403496123	3.52619845932333	-0.209456173122758	0.834092145295167	NA	VMO1_4	1957
FUN_036002	5.66060469605365	-5.29799894980148	2.27152111625774	-2.33235734058672	0.0196819003224663	0.113436785620913	VMO1_5	1957
FUN_036003	0.128566559147058	1.30422069904889	3.53381767011886	0.369068475172638	0.712076685941546	NA		1957
FUN_036004	0.609293892837688	-2.09976992079504	3.48815456562872	-0.601971581616701	0.547193054214923	NA		1957
FUN_036005	0.39706967867771	-1.49193257576762	3.51050717204046	-0.424990607525363	0.670843521715287	NA		1957
FUN_036006	52.6246086293861	-6.54593411564825	2.21723961006387	-2.95228990404861	NA	NA		1957
FUN_036007	129.150261292803	-4.88109582877338	1.87628266435168	-2.60147147416084	NA	NA		1957
FUN_036008	0.425296653453206	-1.50673463916277	3.51005715349314	-0.429262138271252	0.667732466991777	NA		1957
FUN_036009	1.13613606164822	0.280617908639794	3.279622948903	0.0855640764233758	0.93181295655269	NA		1957
FUN_036010	411.00261345589	-0.555125514882633	0.396040219173501	-1.40168974767545	0.161007913474714	0.395798169538348		1957
FUN_036011	3.23401407219967	0.0386654553557504	1.6441707194398	0.0235166913621503	0.981238124385181	0.992885301525884		1957
FUN_036012	75.7985817921721	-0.395073665243019	0.464301459970969	-0.850899037163746	0.39482543976016	0.653042174839544	UQCC1	1957
FUN_036013	156.750197913853	-0.452607847787466	0.470391532567619	-0.962193867132173	0.33595222923473	0.599002702094695		1957
FUN_036014	46.1807021924726	-6.43681558768279	1.22509624277482	-5.25413054333062	1.48725368006509e-07	1.07451441410093e-05	TDRD7_7	1957
FUN_036015	0.316963240707185	1.55922568085407	3.49517608774659	0.44610790464046	0.655519303185711	NA		1958
FUN_036016	0	NA	NA	NA	NA	NA		1958
FUN_036017	36.5499079449997	0.0320937022159374	0.436196686210975	0.0735762174048581	0.941347595596763	0.975088510482915	ZDHHC14_1	1958
FUN_036018	3.225385939132	5.84001128283714	2.76521973279624	2.11195197747689	0.0346905684903896	0.160082416184031		1958
FUN_036019	0	NA	NA	NA	NA	NA		1958
FUN_036020	0	NA	NA	NA	NA	NA		1958
FUN_036021	2.37139150295413	0.24312291780106	2.23202985684609	0.108924581387365	0.913262309516296	0.964333054889091		1958
FUN_036022	2.59569994389505	4.30738397545963	2.48222030448236	1.73529479542224	0.0826886031459671	0.269681062989584		1958
FUN_036023	0	NA	NA	NA	NA	NA		1958
FUN_036024	23.4002997674429	-2.51037426038959	2.17126198903963	-1.15618210656373	NA	NA	ZDHHC14_2	1958
FUN_036025	5.3347510383535	-2.51729713306821	2.55232882679232	-0.986274615811108	0.32399837267908	0.587645568477952		1960
FUN_036026	585.647528847337	0.820135083870814	0.421792510917247	1.94440409121375	0.0518467408973497	0.203295900508584		1961
FUN_036027	162.387129140653	-0.664650721898071	0.990504816307029	-0.671022200958232	0.502206386577704	0.737522285471971		1961
FUN_036028	27.6010106122373	0.615801874416624	0.800547972702151	0.769225449835393	0.441759484709508	0.692925378510395	FBXO38_1	1961
FUN_036029	12.403025780992	0.349481286194803	0.779550488397491	0.448311291438257	0.653928552708058	0.833657809344436		1961
FUN_036030	30.0124296372862	1.50145660434222	0.663203235467016	2.2639464406185	0.0235774091390075	0.125816169145662		1961
FUN_036031	13.0598722707971	0.429462512742965	0.831482205326044	0.516502349649879	0.605503598297558	0.804049423953232	FBXO38_2	1961
FUN_036032	18.6126085555606	0.28932817266432	0.733670997294106	0.394356835327289	0.693317607375227	0.85687915879059	FBXO38_3	1961
FUN_036033	0.940238045930037	-2.77264291522537	3.46832804049442	-0.799417726020552	0.424048235440715	NA		1961
FUN_036034	36.5965551447551	0.0699606981266511	0.457635494415032	0.152874283093093	0.878497416616715	0.949700681131558	ZDHHC24_1	1961
FUN_036035	77.7227465502878	1.78676214772701	0.626196285903929	2.85335794534102	0.00432598640666497	0.0417912029632016		1961
FUN_036036	1466.82191986965	0.885298306236719	0.392522291720133	2.25540899182341	0.0241076688637821	0.127510292167886	CIZ1	1961
FUN_036037	968.681202465931	-1.18078377947065	0.533584024467076	-2.2129294081658	0.0269025128385548	0.136094927579721	INTS5	1961
FUN_036038	0	NA	NA	NA	NA	NA		1961
FUN_036039	16.3779429086006	-0.136223548207385	0.659512636511593	-0.206551839443019	0.836359875613727	0.929015162237165		1961
FUN_036040	102.750473452599	-0.48930470903711	0.476568621506964	-1.02672456170084	0.304550180312299	0.568735597954426		1961
FUN_036041	612.109718106906	3.42999344465688	0.605750380412031	5.66238760316386	NA	NA		1961
FUN_036042	0.257133118294115	2.19101006537347	3.48573278579758	0.628565125330494	0.529633798000771	NA		1961
FUN_036043	0	NA	NA	NA	NA	NA		1961
FUN_036044	120.859267434838	0.721610582209675	0.496452440660698	1.45353416180073	0.146075501809319	0.375017927654116	Hr4	1961
FUN_036045	2317.00673671461	0.413125433087565	0.288229470368978	1.43332127890566	0.151766043633444	0.383395086545293	SMG7	1961
FUN_036046	120.451739942205	4.28613076116252	0.780226504323633	5.49344419525725	3.94169699656015e-08	3.23823123419018e-06	MEC2_10	1961
FUN_036047	337.416808227306	-1.36132502115816	0.511805633665831	-2.65984766796646	0.00781760001015443	0.0617547020901977		1961
FUN_036048	430.894840293442	0.241403027752904	0.423014312597997	0.570673427738878	0.568221034339957	0.781269119450137		1961
FUN_036049	0	NA	NA	NA	NA	NA		1961
FUN_036050	2.41509729769552	-1.47441758418771	1.51862287064674	-0.970891201947852	0.331602459800199	0.595151273720738		1961
FUN_036051	251.988113740262	0.222280734425182	0.330011852602021	0.673553791091383	0.500595039468969	0.736611536482795	ACBD6	1961
FUN_036052	266.836585104187	0.827746254482068	0.338169324499464	2.44772720206732	0.0143760455118385	0.0922905303999685		1961
FUN_036053	3.49120875044275	5.95530387794627	2.11741900966143	2.81252971224553	0.00491534821140784	0.0452327481748976		1961
FUN_036054	0	NA	NA	NA	NA	NA		1961
FUN_036055	1594.81743979601	0.637432789091361	0.366674557003489	1.73841565201726	0.0821376007131097	0.268658127617418	WDR46	1961
FUN_036056	446.182512783916	-0.0937930467395386	0.411974318739089	-0.227667217283365	0.819904959990249	0.922251623410884		1961
FUN_036057	65.241499271367	-0.178988321363134	0.494699979381078	-0.361811863398635	0.717492626225604	0.870286461499629	O-fut1	1961
FUN_036058	0	NA	NA	NA	NA	NA		1961
FUN_036059	7.17155008873592	-3.67489438942847	1.4229899073341	-2.58251613064017	0.0098082776964128	0.0712420141842119		1961
FUN_036060	6.49137651298988	-2.40655986468036	1.26358598088974	-1.9045477720367	0.0568388811848257	0.215294281716898	ncs-3	1961
FUN_036061	75.0180905561651	-9.03375751711089	2.19197365155704	-4.12128928223835	3.76757980886912e-05	0.00117550797895711		1961
FUN_036062	219.729869270447	0.191350365085876	0.426356935530126	0.448803218946006	0.653573616457531	0.83337718773403	GEMIN4	1961
FUN_036063	1030.7717109455	0.0778494502211603	0.312285226166462	0.249289571513905	0.803136797469188	0.914565308538788	ACTR5	1961
FUN_036064	474.82421808119	-5.33641090585586	1.38927857135785	-3.84113813879687	0.000122465168998659	0.00308171880322785		1961
FUN_046859	345.617615144024	0.657400040196069	0.308495459922013	2.13098773110716	0.0330901529488815	0.155663536407414	DDX31	1961
FUN_036069	163.376092408776	-2.03002033753865	0.502792568027788	-4.03749073997142	5.40259766579475e-05	0.00159989134946079		1961
FUN_036070	95.630580775122	-3.12234682709068	0.99624105380206	-3.13412784503764	0.00172365741057746	0.0220312397008188		1961
FUN_036071	0	NA	NA	NA	NA	NA		1961
FUN_036072	19.7993496931718	-3.54157969112084	1.20185770355266	-2.94675457889234	0.00321127960794801	0.0343086579613701		1961
FUN_036073	140.289172830781	0.153337909593091	0.436356195964647	0.351405367933665	0.725284255843985	0.874792201562701		1961
FUN_036074	181.361945180027	0.684996150485299	0.325697445084375	2.10316709824925	0.0354511652725739	0.161811173179472	BCAR3	1961
FUN_036075	1224.85908829979	0.146663228184335	0.343254842027564	0.427272132034651	0.669181128331161	0.842250354293176		1961
FUN_036077	0	NA	NA	NA	NA	NA		1962
FUN_036078	40.3053081373417	1.84254577998483	1.3233881061036	1.39229434773279	0.163833282426143	0.400107607578245		1964
FUN_036079	207.60018573365	-0.086617883602921	0.513854492468897	-0.16856500210157	0.866138810846053	0.94387219247882	INPP4A	1964
FUN_036080	277.420925013017	-7.00771378693247	3.26487268575152	-2.14639725999589	NA	NA	PRSS57_2	1964
FUN_036081	196.904121892761	-7.18915652197358	3.22956492772773	-2.22604489547505	NA	NA	PRSS57_3	1964
FUN_036082	0	NA	NA	NA	NA	NA		1964
FUN_036083	40.2636379142238	-7.1556470506936	3.43509794942767	-2.08309840244463	NA	NA	KLK7	1964
FUN_036084	0.146470046946985	-0.175849892432175	3.53099560233968	-0.0498017874379834	0.960280342282996	NA		1964
FUN_036085	3613.12572402899	-0.287850889260259	0.276959642701683	-1.03932430895828	0.298653932973581	0.562888807267087		1964
FUN_036086	522.041419153814	-0.149849336533511	0.276518172563331	-0.541914967629085	0.58787708520177	0.793396317884867	ELMOD2	1964
FUN_036087	0.0953874666556903	-0.175849892432175	3.53099560233968	-0.0498017874379834	0.960280342282996	NA		1964
FUN_036088	21.8116133066368	-1.80145546793286	1.30543369965294	-1.37996703196171	0.167596795806964	0.405151532720823		1964
FUN_036089	354.231107081015	-0.0338438480831288	0.407490510410891	-0.0830543220478987	0.933808346026409	0.972023808161629	C4BPB	1964
FUN_036090	0.413836892299588	-1.49085084879943	3.51054022079227	-0.424678469703723	0.671071081109488	NA		1964
FUN_036091	0	NA	NA	NA	NA	NA		1965
FUN_036092	0	NA	NA	NA	NA	NA		1965
FUN_036093	0	NA	NA	NA	NA	NA		1965
FUN_036094	0.661782797796184	-2.18362290032421	3.48516989592812	-0.626547045203	0.530956189516838	NA		1965
FUN_036095	0	NA	NA	NA	NA	NA		1965
FUN_036096	0	NA	NA	NA	NA	NA		1965
FUN_036097	0	NA	NA	NA	NA	NA		1965
FUN_036098	0	NA	NA	NA	NA	NA		1965
FUN_036099	53.5247121470048	-0.629649284858766	0.580442423958176	-1.08477474917329	0.278021431789972	0.541989044024935		1966
FUN_036100	0	NA	NA	NA	NA	NA		1966
FUN_036101	0.352166337735916	2.65662512753703	3.44396346294412	0.771385979009771	0.440478183282488	NA		1966
FUN_036102	0	NA	NA	NA	NA	NA		1966
FUN_036103	0	NA	NA	NA	NA	NA		1966
FUN_036104	0	NA	NA	NA	NA	NA		1966
FUN_036105	0.704332675471832	3.65010063604441	3.38857902607244	1.07717736784645	0.281401034153809	NA		1966
FUN_036106	0	NA	NA	NA	NA	NA		1966
FUN_036107	56.1386323090865	-0.702127301391959	0.570089039203771	-1.23160989443439	0.21809484308358	0.47291020998136		1966
FUN_036108	281.774614185292	0.287440761902471	0.35778808636171	0.803382708534011	0.421753566217667	0.677025461559939	PRPF38B	1966
FUN_036109	112.951565056079	-3.55357375994197	1.64692322779108	-2.15770456083018	0.0309508091353779	0.149111323084462		1966
FUN_036110	0.144089185557127	1.30422069904889	3.53381767011886	0.369068475172638	0.712076685941546	NA		1966
FUN_036111	0	NA	NA	NA	NA	NA		1966
FUN_036112	25.2348515038987	1.01710725427025	0.514363588887472	1.97740912507079	0.0479954033530726	0.194883382732212	WDR31	1966
FUN_036113	0	NA	NA	NA	NA	NA		1966
FUN_036114	134.311864011292	-0.895074126005174	0.559650536698811	-1.59934471122803	0.109744029978079	0.317926830917374	RGS3	1966
FUN_036116	14.8145129675835	1.93515758540858	0.843529643490371	2.29411924090925	0.021783650445353	0.12014620849313		1966
FUN_036117	106.287254239391	1.1722228514232	0.47996111699638	2.44232878437952	0.0145928497715036	0.0933777390843638	GTF2H4	1966
FUN_036118	470.667295696634	0.00213051904531536	0.376428868141973	0.00565981842952549	0.995484142367968	0.998375058019746		1966
FUN_036119	189.674848024714	0.886582691578109	0.52804121468278	1.67900282577511	0.093151493040927	0.288561429103823	CUL3_2	1966
FUN_036120	22.4539084942379	0.0537348132263116	0.757046026304322	0.0709795855988167	0.943414002836497	0.975604330147116		1966
FUN_036121	74.0314445233489	-0.101647895067983	0.584439486936581	-0.173923729214097	0.861925403621231	0.941601510636942	RGL1	1966
FUN_036122	14.9051243743754	-4.7761487748192	1.30622416140284	-3.65645416456681	0.000255728111780681	0.00543862687830855		1966
FUN_036123	14.6094572165307	-5.7070749298513	1.59030520128013	-3.58866645550636	NA	NA		1966
FUN_036125	67.4869569671745	-6.89344859968935	2.71588728243141	-2.53819392442456	0.0111426222078965	0.0781151697461852		1966
FUN_036126	0	NA	NA	NA	NA	NA		1966
FUN_036127	1.21125199221453	-3.08018422407136	3.23573894459349	-0.951926059800949	0.341134482164187	NA		1966
FUN_036128	3.60896472567444	-2.63297138507492	1.51232371184577	-1.74101044931803	0.0816817469114743	0.267639741327497		1966
FUN_036129	0	NA	NA	NA	NA	NA		1966
FUN_036130	0	NA	NA	NA	NA	NA		1967
FUN_036131	336.93152899057	-1.50441961243866	0.565720420760761	-2.65929875823744	0.00783034932950155	0.0617875821995602	Mmp1_1	1967
FUN_036132	98.3001105162134	-1.63786952699674	0.581253375559122	-2.81782368217859	0.00483503529022622	0.0447768222741223		1967
FUN_036133	1286.36280358714	-0.359346358214142	0.390869478496241	-0.919351287280411	0.357911859879344	0.621093039157444		1967
FUN_036134	112.035748156689	-0.425617701586616	0.522145839602565	-0.815131844985259	0.414996845058333	0.671256408480349		1967
FUN_036135	0.72520765056535	1.8444036441156	3.4172903293147	0.539726937536931	0.589385360019084	NA		1967
FUN_036136	942.08432385548	-0.358364061405489	0.362167632627749	-0.98949776048549	0.322419665033503	0.586015798979559	CLCA2	1967
FUN_036137	20.4807086366689	2.103510061576	0.989023633774577	2.12685520319471	0.0334321159126919	0.156621276064655		1967
FUN_036138	30.1216061965031	0.846413821651258	0.561746030693733	1.5067553225182	0.131873385298538	0.353979291066205		1967
FUN_036139	27.3004021969884	-1.53095054876338	0.970638088206829	-1.57726197577068	0.114735257781137	0.326818354617953		1967
FUN_036140	452.062369835354	0.754522597496675	0.917840424267218	0.822062939861325	0.411041076401209	0.667506372043303		1967
FUN_036141	269.750882927902	0.93240382963225	0.940967581460451	0.990898993762453	0.321734903759322	0.58521500709195		1967
FUN_036143	10558.6148585425	-0.390098838181208	0.682590569242088	-0.571497550302156	0.567662420420823	0.781006638562142	PRSS12_10	1967
FUN_036144	5.82803121112635	1.2679440976026	1.79759109640586	0.705357353036381	0.480587876905309	0.721882762523542	CLCA1_2	1967
FUN_036145	10.9540115755394	0.265984422904111	1.46237065009646	0.181885777649166	0.855672366114747	0.938848014821576	CLCA1_3	1967
FUN_036146	0	NA	NA	NA	NA	NA		1967
FUN_036149	114.633872378605	0.134774320024289	0.486311903772549	0.277135556376024	0.781676020613431	0.903441527341618	GEN1_2	1969
FUN_036150	0	NA	NA	NA	NA	NA		1969
FUN_036151	1742.99554963407	0.785655644032174	0.332053695884321	2.36604999061922	0.0179790165623606	0.106794310041264	SUGP1	1969
FUN_036152	1366.72302453872	-0.345584023233556	0.339300320858524	-1.01851958866155	0.308431096513239	0.572481455420337		1969
FUN_036153	0	NA	NA	NA	NA	NA		1969
FUN_036155	0	NA	NA	NA	NA	NA		1969
FUN_036156	0	NA	NA	NA	NA	NA		1969
FUN_036157	0	NA	NA	NA	NA	NA		1969
FUN_036158	0	NA	NA	NA	NA	NA		1969
FUN_036159	122.668661935003	-3.25946282525346	1.18162440624773	-2.75845929384951	0.00580745375588635	0.0504549136852363	PRKAR2B_1	1969
FUN_036160	0.493114093299445	-1.82801526116125	3.49905552585153	-0.522431052509916	0.601370240104677	NA		1969
FUN_036161	0.0953874666556903	-0.175849892432175	3.53099560233968	-0.0498017874379834	0.960280342282996	NA		1969
FUN_036162	0	NA	NA	NA	NA	NA		1969
FUN_036163	0	NA	NA	NA	NA	NA		1969
FUN_036165	0	NA	NA	NA	NA	NA		1969
FUN_036167	1.23639124280644	-0.200539086274363	3.37132190169909	-0.059483814397342	0.952566756887893	NA		1969
FUN_036168	0.264713119118474	-0.73858403496123	3.52619845932333	-0.209456173122758	0.834092145295167	NA		1969
FUN_036169	0	NA	NA	NA	NA	NA		1969
FUN_036170	0	NA	NA	NA	NA	NA		1969
FUN_036171	4.84184980510055	-5.07773661969589	2.74393651713624	-1.85052991859861	0.0642372099862235	0.23225712799633		1969
FUN_036172	4.26701352397328	-1.57113851998136	1.62292970049912	-0.968087847242037	0.333000498698634	0.596527514814357		1969
FUN_036173	0	NA	NA	NA	NA	NA		1969
FUN_036174	0	NA	NA	NA	NA	NA		1969
FUN_036175	1.3544416808805	0.508723714288215	2.59793865598293	0.195818216537426	0.844752451363969	NA		1969
FUN_036176	28.6307426241552	-1.4780873835849	0.575828659964848	-2.56688748989176	0.0102615901742129	0.0736939154774106		1969
FUN_036177	0.378913606208959	-1.48708894367431	3.51065532594689	-0.423592977836186	0.671862677416413	NA		1969
FUN_036178	5.67904431361947	0.660623900905997	1.45944196746472	0.452655135067552	0.650797090536204	0.831601724063516		1969
FUN_036179	0	NA	NA	NA	NA	NA		1969
FUN_036181	0.0953874666556903	-0.175849892432175	3.53099560233968	-0.0498017874379834	0.960280342282996	NA		1969
FUN_036182	0	NA	NA	NA	NA	NA		1969
FUN_036183	0	NA	NA	NA	NA	NA		1969
FUN_036184	0	NA	NA	NA	NA	NA		1969
FUN_036185	24.1069807111623	-1.20887777317309	0.926972025012062	-1.30411462326207	0.192194503707229	0.439233967305786		1969
FUN_036186	1604.48424976127	-0.545813295923078	0.41334572894281	-1.32047643825684	0.1866759976157	0.431461914398442	NDUFS4	1969
FUN_036187	185.178010508639	0.697733526588752	0.39926956701584	1.74752494111596	0.0805463224392984	0.265413354905105	ZMYND15	1969
FUN_036188	162.969266126614	0.680432135399761	0.460588955512676	1.47730883959729	0.139592869559485	0.365326284445079		1969
FUN_036189	0	NA	NA	NA	NA	NA		1969
FUN_036192	55.8530268565005	0.681222911057419	0.547827255219393	1.24349948741525	0.213683829724548	0.46797746391572		1969
FUN_036194	0	NA	NA	NA	NA	NA		1969
FUN_036195	0.0821856822165741	-0.175849892432175	3.53099560233968	-0.0498017874379834	0.960280342282996	NA		1969
FUN_036196	0	NA	NA	NA	NA	NA		1969
FUN_036197	0	NA	NA	NA	NA	NA		1969
FUN_036198	0.613644302538348	3.44815758119625	3.39703641398472	1.01504875455591	0.310082587618317	NA		1969
FUN_036199	0	NA	NA	NA	NA	NA		1969
FUN_036200	0	NA	NA	NA	NA	NA		1969
FUN_036201	447.192045605273	-0.275892304438846	0.338341834941159	-0.815424744879171	0.414829224945017	0.671091839687929	CHD1	1969
FUN_036202	0.713420044394425	-1.13167664596062	2.81187927952708	-0.402462742337554	0.687343502823984	NA		1969
FUN_036203	0	NA	NA	NA	NA	NA		1969
FUN_036204	476.094459017803	-1.19432251836245	0.44173932857324	-2.7036816536575	0.00685759535061944	0.0566901855646131		1969
FUN_036206	0	NA	NA	NA	NA	NA		1969
FUN_036207	0	NA	NA	NA	NA	NA		1969
FUN_036208	0	NA	NA	NA	NA	NA		1969
FUN_036209	0	NA	NA	NA	NA	NA		1969
FUN_036210	0.0821856822165741	-0.175849892432175	3.53099560233968	-0.0498017874379834	0.960280342282996	NA		1969
FUN_036211	1.43389320195815	0.129444174264578	2.51643481148766	0.0514395102442781	0.958975301808771	NA		1969
FUN_036212	1322.91935785493	-0.288221886276538	0.424230162760243	-0.679399796566161	0.49688457875005	0.73396116924915	ZCCHC9	1969
FUN_036213	451.043256275902	-1.43988933841043	0.587133201623941	-2.45240659943581	0.0141904213645387	0.0915638221567195	SHC3	1969
FUN_036214	300.172538768737	0.584485429090558	0.463517587128351	1.26097789020616	0.207316813150634	0.4593163061256	CKS1B_1	1969
FUN_036215	193.505396889917	-0.27296770647879	0.566422773124189	-0.481915133766949	0.629866234891351	0.819836112545607		1969
FUN_036216	1.66615271645167	4.29006463152061	2.63529799313562	1.62792391702772	0.103541019354335	NA	ODF3L2	1969
FUN_036217	359.750169435046	-0.257373352062213	0.396817390141826	-0.648593933774488	0.516600877532429	0.747424107289142	SPG21	1969
FUN_036218	213.896573358978	-0.506201852798798	0.364392829830128	-1.38916523970787	0.164782509090664	0.4013963223593		1969
FUN_036219	245.988065060659	0.124950956336118	0.488929408979038	0.255560320245483	0.798290360937741	0.912651804822712		1969
FUN_036220	7.94713834641911	0.4530866623492	1.19969557109422	0.377668029511812	0.705677220574199	0.863407860435908	ABHD8	1969
FUN_036221	1.33481241674399	1.83276306746053	2.17590111990766	0.842300714261458	0.399619651356857	NA		1969
FUN_036222	3.64386772808352	3.76396988018074	2.10897358870805	1.78474016949949	0.0743034720600332	0.253280732767461		1969
FUN_036223	1.69350465066596	1.99050436152057	2.40297707238897	0.828349294045353	0.407472713798082	NA		1969
FUN_036224	2.67375579927259	2.70792497334076	1.69539511616657	1.59722353067974	0.110215889325402	0.318561289419173		1969
FUN_036225	3.31330684993117	1.58041968098342	1.56844427504851	1.00763521288287	0.313629617780295	0.578165927674243		1969
FUN_036226	1.94090746667024	0.0649456657656381	2.0290450214574	0.0320079964115283	0.974465673951973	NA		1969
FUN_036227	119.276633315645	0.284757958732728	0.473851175818686	0.600943868590689	0.547877373206723	0.767548208878071	MFSD3	1969
FUN_036228	0.328742728866297	-1.36736833273171	3.51330311419551	-0.389197370191844	0.697130148686076	NA		1969
FUN_036230	2385.64559798039	-14.026202057246	1.73834253603175	-8.06872165094959	7.10380105055404e-16	3.14636614356496e-13		1969
FUN_036231	8000.39930588302	-12.6428604304436	1.21498764122869	-10.4057522903345	2.33405153413326e-25	3.65799738126393e-22		1969
FUN_036232	0	NA	NA	NA	NA	NA		1969
FUN_036233	2673.09145585923	-14.1903448956782	1.54702566238229	-9.17266289805836	4.61475745304505e-20	3.91754451451416e-17		1969
FUN_036234	0	NA	NA	NA	NA	NA		1969
FUN_036235	51.2961688275755	-0.181389521686683	1.00134925771541	-0.181145110249071	0.856253677388649	0.939182364636142		1969
FUN_036236	109.854294199535	-1.19022561177285	0.813557615684319	-1.46298871625914	0.143470466552258	0.370994705614382		1969
FUN_036237	0.286162399967071	-1.21299086652891	3.51681327088348	-0.344911933929375	0.73016057855756	NA		1970
FUN_036238	45.7628553676407	-2.26385463753319	0.727129271220867	-3.11341425401858	0.00184936239351338	0.0232088238139468		1970
FUN_036239	49.1839981643356	1.14470745410942	0.690555560400681	1.6576616274659	0.0973857830965263	0.297071110167484		1970
FUN_036240	224.256309257001	0.281527651012719	0.567655588284746	0.495947995268392	0.619931102560199	0.813455352045923	CTDSPL2	1970
FUN_036241	9473.95552956564	0.0589144764102837	0.367703462811651	0.160222794639444	0.87270557382744	0.946547494277147	RPS21	1971
FUN_036242	0	NA	NA	NA	NA	NA		1971
FUN_036243	0.117388779245305	1.30422069904889	3.53381767011886	0.369068475172638	0.712076685941546	NA		1971
FUN_036244	491.127052747713	0.892234854458142	0.379674844055954	2.34999728959301	0.0187735477733914	0.109879038607985	POP1	1971
FUN_036245	176.96430970272	0.00367368341204038	0.396896739178055	0.00925601812614616	0.992614871494879	0.99760928333843	ERBB2IP	1971
FUN_036246	62.2501306607512	0.225821030696907	0.536897155215479	0.420603887547656	0.674044354505041	0.844892019401087		1971
FUN_036247	0	NA	NA	NA	NA	NA		1971
FUN_036248	0	NA	NA	NA	NA	NA		1971
FUN_036249	703.531531158685	-0.0955625552104446	0.450879176324914	-0.211947147325296	0.832148267803346	0.927122430917533		1971
FUN_036250	11.644544836307	0.944341355029956	0.800193297811843	1.18014154531448	0.237943923326185	0.495489523083371		1971
FUN_036251	9.51808432304843	2.29809900435796	1.17410270308424	1.95732366369748	0.0503094270545703	0.19976695903524		1971
FUN_036252	10.6452130323553	0.781697049622957	0.829771636712012	0.942062870117432	0.346160452737989	0.60882882113983		1971
FUN_036253	9.87703238549376	0.712000388350262	1.24231295529982	0.573124819565636	0.566560183324609	0.780180417997795		1971
FUN_036254	3.96560850333092	0.431857372458349	1.77075014604497	0.243883855338325	0.807320773278074	0.916326036104396		1971
FUN_036255	6.44256337568959	1.28270286271568	1.63148161998171	0.786219622094219	0.431738832364159	0.684692688611144		1971
FUN_036256	0	NA	NA	NA	NA	NA		1971
FUN_036257	43.3754446319167	-0.00980918631862446	0.570067568338167	-0.0172070590635768	0.986271430705418	0.99537882156574	HPS6	1971
FUN_036258	0.292940093893969	-0.73858403496123	3.52619845932333	-0.209456173122758	0.834092145295167	NA		1971
FUN_036259	828.982178693459	0.216787860852479	0.31487769563176	0.688482746983788	0.491148831365882	0.729934079090268	CDKAL1	1971
FUN_036260	108.047038644445	1.92460410646353	1.10971276745177	1.73432636166113	0.0828601926365351	0.269873094936083	FJX1_4	1972
FUN_036261	2238.27353938273	-0.915462075582261	0.530893864942844	-1.72437870548913	0.0846394992140852	0.27315779454899		1972
FUN_036262	0	NA	NA	NA	NA	NA		1972
FUN_036263	0.469555116981221	3.06849243219411	3.41644518148532	0.898153568751266	0.369103683277406	NA		1972
FUN_036264	0	NA	NA	NA	NA	NA		1972
FUN_036265	0.117388779245305	1.30422069904889	3.53381767011886	0.369068475172638	0.712076685941546	NA		1972
FUN_036266	0.264713119118474	-0.73858403496123	3.52619845932333	-0.209456173122758	0.834092145295167	NA		1972
FUN_036267	15.6831745350635	-0.595311731010249	0.665819510274323	-0.894103765095403	0.371266375011009	0.63332554183891		1972
FUN_036268	0	NA	NA	NA	NA	NA		1972
FUN_036269	0	NA	NA	NA	NA	NA		1972
FUN_036270	0	NA	NA	NA	NA	NA		1972
FUN_036271	534.959345102113	1.08588360357307	0.446171978175552	2.4337781319512	0.0149421508512468	0.0947204049294654	QRSL1	1972
FUN_036272	42.6046033700187	1.71164081504944	1.95195189420801	0.876886781958283	NA	NA		1972
FUN_036273	8.41368408688103	-0.860192578440819	1.48636334901141	-0.578722947530253	0.562776129540385	0.777777836335355		1972
FUN_036274	2.37841451633639	2.14234236408117	2.48408488063781	0.862427198353669	0.388452478955574	0.648078185902462		1972
FUN_036275	0.994891907975943	3.39929147527562	3.08309118140497	1.10255950124918	0.270218505672782	NA		1972
FUN_036276	26.1218008963932	1.40000615737183	1.85074116982799	0.756457023918669	0.449375229820167	0.698067530090761		1972
FUN_036277	0	NA	NA	NA	NA	NA		1972
FUN_036278	0	NA	NA	NA	NA	NA		1972
FUN_036279	0.352166337735916	2.65662512753703	3.44396346294412	0.771385979009771	0.440478183282488	NA		1972
FUN_036280	146.345283056966	-0.574476389607218	0.531913331319793	-1.08001878460503	0.280133815346322	0.544759602354297		1972
FUN_036281	0.257133118294115	2.19101006537347	3.48573278579758	0.628565125330494	0.529633798000771	NA		1972
FUN_036282	172.965618256158	-0.135641929899595	0.560649290702416	-0.241937218416265	0.808828810515613	0.916624662667988		1972
FUN_036283	774.181857957774	0.136593913250533	0.309341007315209	0.441564196211942	0.658804597528083	0.836443798914291		1972
FUN_036284	3.20808174045437	2.43641915950052	1.1919168343406	2.04411842278275	0.0409418495832322	0.1765768931856		1972
FUN_036285	82.7019724912965	0.0338790593691509	0.501484612387355	0.0675575252605801	0.94613786804228	0.97692139283871		1972
FUN_036286	0.190774933311381	-0.73858403496123	3.52619845932333	-0.209456173122758	0.834092145295167	NA		1972
FUN_036287	0	NA	NA	NA	NA	NA		1972
FUN_036288	0	NA	NA	NA	NA	NA		1972
FUN_036289	0	NA	NA	NA	NA	NA		1972
FUN_036290	0.146470046946985	-0.175849892432175	3.53099560233968	-0.0498017874379834	0.960280342282996	NA		1972
FUN_036291	0.821721454717137	3.87150293740863	3.38055042917382	1.14522857106285	0.252114485928863	NA		1972
FUN_036292	11.1094189755263	-1.77561796092793	2.32054580694835	-0.765172553634255	0.444168800851177	0.694672230639585	GRIK1_1	1972
FUN_036293	36.5614810397921	-4.3060257723331	2.08672722529995	-2.06353073852963	0.0390622304466072	0.171230530482307	GRIK1_2	1972
FUN_036294	0	NA	NA	NA	NA	NA		1972
FUN_036295	377.073963895606	-0.16561302589583	0.4754519826569	-0.348327553437381	0.727594203343504	0.875644117682288		1972
FUN_036296	0.551740799197795	2.55020550918634	3.41352563402377	0.74708843073202	0.455010183262027	NA		1972
FUN_036297	0.476937333278452	-1.76618213199164	3.50135534933215	-0.504428130189219	0.613960554582491	NA		1972
FUN_036298	1.80401709966677	-0.860562468753194	3.13607129489332	-0.274407814055282	0.783771238661201	NA		1972
FUN_036299	0.0953874666556903	-0.175849892432175	3.53099560233968	-0.0498017874379834	0.960280342282996	NA		1972
FUN_036300	0.537278883388593	-2.00080322345145	3.49189859041189	-0.572984344088712	0.566655294436024	NA		1972
FUN_036301	0	NA	NA	NA	NA	NA		1972
FUN_036302	0	NA	NA	NA	NA	NA		1972
FUN_036306	18.0302575254114	-1.26074383950657	0.949745072956178	-1.32745499335141	0.184358218485792	0.427998443873009		1972
FUN_036303	0	NA	NA	NA	NA	NA		1972
FUN_036308	324.099208645349	-1.19415784149762	0.917330763148752	-1.30177455010738	0.192993466181749	0.440368336878368		1972
FUN_036307	0	NA	NA	NA	NA	NA		1972
FUN_036310	13.8960104472127	-2.31928487356222	1.44262041974268	-1.60768892622212	0.107903325079322	0.314582304795195		1972
FUN_036311	141.99443451003	-0.287709474920311	0.357469149300044	-0.804851203198015	0.420905550056796	0.676517014583241	MPC2	1972
FUN_036312	547.012327571191	0.572960143569855	0.365603449450396	1.56716284934175	0.11707663168396	0.330683803827951	SUPT3H	1972
FUN_036315	0	NA	NA	NA	NA	NA		1972
FUN_036316	0.257133118294115	2.19101006537347	3.48573278579758	0.628565125330494	0.529633798000771	NA		1972
FUN_036317	2131.22193564145	-1.64763634625966	0.694216757085756	-2.3733744964271	0.0176263821464867	0.105437436832801	RUNX1	1972
FUN_036318	0	NA	NA	NA	NA	NA		1972
FUN_036319	0	NA	NA	NA	NA	NA		1972
FUN_036320	0	NA	NA	NA	NA	NA		1972
FUN_036321	0	NA	NA	NA	NA	NA		1972
FUN_036322	0	NA	NA	NA	NA	NA		1972
FUN_036323	0	NA	NA	NA	NA	NA		1972
FUN_036324	0	NA	NA	NA	NA	NA		1972
FUN_036325	0	NA	NA	NA	NA	NA		1972
FUN_036326	0	NA	NA	NA	NA	NA		1972
FUN_036327	0.352166337735916	2.65662512753703	3.44396346294412	0.771385979009771	0.440478183282488	NA		1972
FUN_036328	0.286162399967071	-1.21299086652891	3.51681327088348	-0.344911933929375	0.73016057855756	NA		1972
FUN_036331	5573.0979283607	-0.383399881659244	0.86910679648309	-0.441142427157056	0.659109889978018	0.836550114773785	FHL2	1972
FUN_036332	470.384798574402	0.126706245832242	0.320012503431931	0.395941547512669	0.692148149927175	0.855953044407664	DHX33	1972
FUN_036333	1.05649901320775	4.23272084363103	3.36979823935872	1.25607545110372	0.209088615666543	NA		1972
FUN_036334	0	NA	NA	NA	NA	NA		1972
FUN_036335	0.261477964802432	2.21031879812507	3.48373148774365	0.63446876026506	0.525774948039463	NA		1972
FUN_036336	650.784312571819	0.355962248761474	0.294637243989055	1.20813731469297	0.226994448731367	0.482836789401321	AMBRA1	1972
FUN_036337	21.6992817514787	-7.24483221356186	1.37817238993427	-5.25684033904306	1.46551437140414e-07	1.06637106439243e-05		1972
FUN_036338	1239.83303805333	-11.1861320880877	1.25288977408361	-8.92826513511097	4.32741487772361e-19	3.04023278340485e-16		1972
FUN_036339	0.264713119118474	-0.73858403496123	3.52619845932333	-0.209456173122758	0.834092145295167	NA		1972
FUN_036340	230.462206751688	-5.40842931012208	0.763502138305939	-7.08371206676948	1.40343356421047e-12	3.21275903789034e-10		1972
FUN_036341	35.6934888630301	-3.83036996441246	1.07426972127085	-3.5655570370923	0.00036308418396946	0.00717505059572627		1972
FUN_036342	0.117388779245305	1.30422069904889	3.53381767011886	0.369068475172638	0.712076685941546	NA		1972
FUN_036343	0.0953874666556903	-0.175849892432175	3.53099560233968	-0.0498017874379834	0.960280342282996	NA		1972
FUN_036344	1065.82655426101	-0.186643081596081	0.252748928032007	-0.738452515107976	0.460239512457411	0.707213402904094	SMARCAD1	1972
FUN_036345	994.154661331954	-0.184226812288136	0.426827659355789	-0.431618730065877	0.666018543133861	0.840034880834092		1972
FUN_036346	48.0078830264209	0.470110181223302	0.549006131111822	0.856293135144513	0.391835657480664	0.65101994862418	LCA5	1972
FUN_036347	118.672942799536	-0.184261424010821	0.601986941566893	-0.306088739285959	0.759537081475303	0.89215495284945		1972
FUN_036348	308.752134257371	1.04133529221965	0.581139491881237	1.79188526466974	0.0731513468252597	0.251669290816927	ORC3	1972
FUN_036349	138.033659389061	0.656600063275447	0.364187920392431	1.80291554582021	0.0714014791523391	0.24824807785832		1972
FUN_036350	1.25666094206096	-1.08592073405448	3.35686262059556	-0.323492754035261	0.746322094235724	NA		1972
FUN_036351	0.704332675471832	3.65010063604441	3.38857902607244	1.07717736784645	0.281401034153809	NA		1972
FUN_036352	11.7738282411607	1.60319629684181	1.60882615791867	0.996500640514109	0.319006956013745	0.582872063351486		1972
FUN_046860	33294.5544224352	0.0103111165769079	0.375186487627786	0.0274826437436557	0.978074782905353	0.991111888337495	RPS4	1972
FUN_036353	181.556255907945	-0.0923416178245212	0.339670213308473	-0.27185668394379	0.785732218420734	0.905663510868071	MTF1	1972
FUN_036354	145.386815209814	0.232351669020429	0.562174256563226	0.413308980814737	0.679380250826137	0.849027371056352	ATP1B1	1972
FUN_036355	511.8150003579	0.346737376234787	0.283626844814057	1.22251254623696	0.221513862316961	0.477023933077451	CDC40	1972
FUN_036356	0	NA	NA	NA	NA	NA		1972
FUN_036357	204.634782100995	0.801617834243447	0.560803487511085	1.42940950278524	0.152886568713144	0.384367096614214	WASF1	1972
FUN_036358	0	NA	NA	NA	NA	NA		1972
FUN_036359	0	NA	NA	NA	NA	NA		1972
FUN_036360	0	NA	NA	NA	NA	NA		1972
FUN_036362	0	NA	NA	NA	NA	NA		1972
FUN_036363	0	NA	NA	NA	NA	NA		1972
FUN_036364	564.490398111355	0.283739729432264	0.343018670622879	0.827184505487786	0.408132492489833	0.665644628167903		1972
FUN_036365	0	NA	NA	NA	NA	NA		1972
FUN_036366	0	NA	NA	NA	NA	NA		1972
FUN_036367	0	NA	NA	NA	NA	NA		1972
FUN_036368	0	NA	NA	NA	NA	NA		1972
FUN_036369	0	NA	NA	NA	NA	NA		1972
FUN_036371	31.8395529703291	0.463923362539721	0.817328599276766	0.56760935925922	0.570300250593181	0.782288478356129	MYOD1_1	1972
FUN_036372	0	NA	NA	NA	NA	NA		1972
FUN_036373	0	NA	NA	NA	NA	NA		1972
FUN_036374	0	NA	NA	NA	NA	NA		1972
FUN_036376	0.334559691299732	-0.73858403496123	3.52619845932333	-0.209456173122758	0.834092145295167	NA	MYOD1_2	1972
FUN_036377	0.916045212934239	-0.483253551953263	3.44767245970102	-0.140168057610429	0.888527209047741	NA		1972
FUN_036378	138.786930648204	-1.43918443545682	1.20316174773878	-1.19616870978621	0.231630728801169	0.488337969622848	MYOD1_3	1972
FUN_036379	0	NA	NA	NA	NA	NA		1972
FUN_036380	378.234273657708	-0.0556562599081455	0.423925089056477	-0.131287959464769	0.895547516301679	0.957672249847419	UFL1	1972
FUN_036381	0	NA	NA	NA	NA	NA		1972
FUN_036382	0	NA	NA	NA	NA	NA		1972
FUN_036383	158.365691045964	-0.600746974997787	0.488049211379269	-1.23091475406758	0.218354748815048	0.473221960680544	VTA1	1972
FUN_036384	4.82796349519404	-1.36656240763348	1.4305426541791	-0.955275540817525	0.339438373213298	0.602729424424589		1972
FUN_036385	0	NA	NA	NA	NA	NA		1972
FUN_036386	9.26738023652904	-0.863069009346739	1.29081742377698	-0.668622063390936	0.503736594657557	0.73893237364874		1972
FUN_036388	187.529943345477	-0.062361093503765	0.476052928623438	-0.130996134577072	0.895778365216543	0.957672249847419	PDE3B	1972
FUN_036391	0	NA	NA	NA	NA	NA		1972
FUN_036393	314.313370866201	0.192248384592835	0.38714084311975	0.496585126600473	0.619481643760345	0.8131416900108		1972
FUN_036394	14.6450011991579	1.41260907538851	0.954035383727879	1.48066738349763	0.138695229570837	0.364052642009305		1972
FUN_046861	398.909663162714	1.62816642964595	0.687010465706377	2.36992958756732	0.0177914731663453	0.10611358963772	SYCP1_2	1972
FUN_036396	0	NA	NA	NA	NA	NA		1972
FUN_036405	764.125565618641	0.181577314710181	0.478804917669908	0.379230262700355	0.704516880637751	0.862721561679351	VPS13D_4	1972
FUN_036408	0	NA	NA	NA	NA	NA		1972
FUN_036409	124.846349411921	0.784780185952026	0.385184425062442	2.03741411876871	0.0416085601891779	0.178204607136039		1972
FUN_036410	2.06327763483806	3.57899464567718	2.69736086027977	1.32685051465675	0.184558136602764	NA		1972
FUN_036411	39.8638177172008	-0.5431585745007	0.476469867494899	-1.13996416469404	0.254301230977332	0.514767340281387		1972
FUN_036412	0	NA	NA	NA	NA	NA		1972
FUN_036413	0	NA	NA	NA	NA	NA		1972
FUN_036414	0	NA	NA	NA	NA	NA		1972
FUN_036415	1.32356559559237	-3.1968854206241	3.45973525600171	-0.924026026291567	0.355472765400996	NA		1972
FUN_036416	0	NA	NA	NA	NA	NA		1972
FUN_036417	0	NA	NA	NA	NA	NA		1972
FUN_036418	24.3546988761905	-2.56566608185741	0.977609350157528	-2.62442874696727	0.00867944508507785	0.0660141523336487	ASCL1	1972
FUN_036419	0.146470046946985	-0.175849892432175	3.53099560233968	-0.0498017874379834	0.960280342282996	NA		1972
FUN_036420	0	NA	NA	NA	NA	NA		1972
FUN_036421	0	NA	NA	NA	NA	NA		1972
FUN_036422	0.939110233962442	4.06339146029515	3.3745090766229	1.20414299325627	0.228534315079622	NA		1972
FUN_036423	0.190774933311381	-0.73858403496123	3.52619845932333	-0.209456173122758	0.834092145295167	NA		1972
FUN_036424	0	NA	NA	NA	NA	NA		1972
FUN_036427	0.953788007494634	-1.53088623204568	3.47550770189795	-0.440478446130236	0.6595906197401	NA		1972
FUN_036428	0.434648418061238	1.81636832252482	3.46856711174043	0.523665324616833	0.600511337455064	NA		1972
FUN_036429	0.0953874666556903	-0.175849892432175	3.53099560233968	-0.0498017874379834	0.960280342282996	NA		1972
FUN_036430	191.604097572606	-0.165628609745257	0.527060280705317	-0.31424984163787	0.753331290422902	0.889657530203814	ACAD8	1972
FUN_036431	35.6131334567702	4.98700482853983	1.31890409714179	3.78117320231789	NA	NA		1973
FUN_046862	95.4188897908824	3.68345443265224	1.01680035781048	3.6225935645656	NA	NA		1973
FUN_036432	0	NA	NA	NA	NA	NA		1973
FUN_036433	0.144089185557127	1.30422069904889	3.53381767011886	0.369068475172638	0.712076685941546	NA		1973
FUN_036434	1.21859891206006	4.43639552061829	3.36481028700961	1.3184682470051	0.187346947778744	NA		1973
FUN_036435	139.739465090863	0.855487839215428	0.48059797223228	1.78004879055536	0.0750679761984884	0.254820884216595		1975
FUN_036436	359.788470089524	0.123444467726903	0.40692628493379	0.30335830418767	0.761616817815949	0.892871437664556	DPP8	1975
FUN_036437	2.32530449434517	-0.815208359562807	1.6695836916334	-0.488270437503654	0.625358298195125	0.817205436946153	LYSOZ3_1	1975
FUN_036438	0	NA	NA	NA	NA	NA		1975
FUN_036439	0	NA	NA	NA	NA	NA		1975
FUN_036440	17.817824554405	0.065354949296939	0.795357845996678	0.0821704967467084	0.934511134271224	0.972155558960058		1975
FUN_036442	88.2429412413945	0.405386735532006	0.697477084746947	0.581218715850838	0.561093055313358	0.776707024188322	WDR49	1975
FUN_046863	723.898422607272	-1.77846708836169	0.430060553262695	-4.13538762127608	3.54355993302215e-05	0.00112179039192577	B3GALT2	1975
FUN_036443	72.3639718579361	-0.0562838453716964	0.523476000571963	-0.107519437968884	0.914376905440206	0.964821463946417	ZNF48	1975
FUN_036444	56.2096971115846	-0.233305719199543	0.362743480516403	-0.643169985763515	0.520113806473053	0.749650259081591		1975
FUN_036445	0.410928411082871	-1.60129896540938	3.50727753297474	-0.456564657445633	0.647983987166901	NA		1975
FUN_036446	0	NA	NA	NA	NA	NA	LYSOZ3_2	1975
FUN_036447	0.453442245616937	-1.61819022414258	3.50679799521375	-0.461443808953684	0.644480226896277	NA		1975
FUN_036448	101.98272567782	0.280620441061852	0.664032244943435	0.42260062398891	0.672586671272848	0.844161944219369		1975
FUN_036449	310.42932927228	-0.0942750354081695	0.439267704736939	-0.214618635496154	0.830064663458527	0.92602066303682	TXNL1	1975
FUN_036450	644.6599855653	0.630745322211468	0.38968180334861	1.61861630897659	0.105529843842958	0.310792864766758		1975
FUN_036451	0.288178371114254	2.33466540059812	3.47143951312666	0.672535238413338	0.50124301447186	NA		1975
FUN_036452	0	NA	NA	NA	NA	NA		1975
FUN_036453	0.0821856822165741	-0.175849892432175	3.53099560233968	-0.0498017874379834	0.960280342282996	NA		1975
FUN_036454	0.39706967867771	-1.49193257576762	3.51050717204046	-0.424990607525363	0.670843521715287	NA		1975
FUN_036455	17.5100521480193	2.75955240758321	1.02068683500133	2.70362300458164	0.00685880570417058	0.0566901855646131		1975
FUN_036456	0	NA	NA	NA	NA	NA		1975
FUN_036457	0.331651210083014	-1.16751093362232	3.51791077896797	-0.331876220568854	0.739982726937678	NA		1975
FUN_036458	14.1485316719562	-4.83339075733992	1.92340203791171	-2.51293835717656	0.0119730253622391	0.0819135052821559		1975
FUN_036460	0	NA	NA	NA	NA	NA		1976
FUN_036461	0.234777558490611	2.07751391305576	3.49802749889925	0.593910114688781	0.552572233534344	NA		1976
FUN_036462	1.63715439477518	-2.44070691593222	2.62239323185154	-0.930717363928279	0.351999785260076	NA		1976
FUN_036463	54.8231186692912	-8.58313345117095	2.01610566989088	-4.25728352405035	2.06925864298661e-05	0.000733201314647115		1977
FUN_036464	0.132356559559237	-0.175849892432175	3.53099560233968	-0.0498017874379834	0.960280342282996	NA		1977
FUN_036465	0	NA	NA	NA	NA	NA		1977
FUN_036466	145.99784087575	0.881736408974937	0.561422401488481	1.57054012564732	0.116289506985438	0.329524675288084	CDC16	1977
FUN_036467	232.716942211372	0.482413694894703	0.347310135760558	1.38899975907207	0.164832823310471	0.401467683241349	AKAP14	1977
FUN_036468	61.8857198783183	-0.681074745084349	1.10375884052335	-0.617050319398949	0.537201536031491	0.761114287948914		1977
FUN_036469	24.8445824138384	0.151404391491627	1.03762738641148	0.145914027978042	0.883989257390764	0.952258425019829		1977
FUN_036470	33.3765708916123	-0.308861671499969	0.442582494917307	-0.69786237604738	0.485263265678309	0.725580051000284		1977
FUN_036471	43.979696968755	0.595951982941683	0.622001612008839	0.958119675955461	0.338002414829566	0.601176844597351		1977
FUN_036472	2.48732018089283	-4.12409008398153	3.00210438781822	-1.37373307227958	0.169524565583686	0.408010257410807		1977
FUN_036473	255.734395876136	1.3578520980732	1.50376101590136	0.902970674006534	0.366541459420237	0.629049230828892	BTBD6_13	1977
FUN_036474	0.128566559147058	1.30422069904889	3.53381767011886	0.369068475172638	0.712076685941546	NA		1977
FUN_036475	0	NA	NA	NA	NA	NA		1977
FUN_036476	0	NA	NA	NA	NA	NA	BTBD6_14	1977
FUN_036477	9.66165622598187	-0.0500822254275711	2.44616488471739	-0.0204737733504654	0.983665433524984	0.994008508215357	BTBD6_15	1977
FUN_036479	0	NA	NA	NA	NA	NA		1977
FUN_036480	0.144089185557127	1.30422069904889	3.53381767011886	0.369068475172638	0.712076685941546	NA	BTBD6_16	1977
FUN_036482	209.116819925673	-0.328925357819635	0.403100012523524	-0.815989450758053	0.414506169283374	0.67078181293076	TPP2	1977
FUN_036483	16.2649062004565	-0.614477392963117	0.730849836420594	-0.840771061771838	0.400476201749106	0.658592471905422		1977
FUN_036484	0.370364053330828	1.81636832252482	3.46856711174043	0.523665324616833	0.600511337455064	NA		1977
FUN_036485	36.5711594073801	-3.91377704140662	1.30547895088964	-2.99796257820895	0.00271791044335856	0.0308838301020565		1977
FUN_036486	0	NA	NA	NA	NA	NA		1977
FUN_036487	0.144089185557127	1.30422069904889	3.53381767011886	0.369068475172638	0.712076685941546	NA		1977
FUN_036488	175.432547840317	-0.281376954168226	0.605851516146449	-0.464432202725082	0.642338122734273	0.826851240673724	CHRDL2	1977
FUN_036489	0	NA	NA	NA	NA	NA		1977
FUN_036490	131.191373280553	0.626660235835167	0.601438853351322	1.04193507343815	0.297441781720161	0.561726715064094		1977
FUN_036491	0	NA	NA	NA	NA	NA		1977
FUN_036492	195.640397500405	0.20346330921195	0.291652896645152	0.697621424482199	0.48541397948302	0.725621839786927		1977
FUN_036493	39.0142366425729	-0.489308843272614	0.624926158814047	-0.782986655897393	0.433634948168314	0.685884514710134		1977
FUN_036494	0.591821588380954	-0.79752271047806	3.50159745794943	-0.227759678276982	0.81983307490507	NA		1977
FUN_036495	0	NA	NA	NA	NA	NA		1977
FUN_036496	0	NA	NA	NA	NA	NA		1978
FUN_036497	45.705644363819	-6.34453216765993	2.14325117642444	-2.96023734289718	0.00307402119749854	0.0333849189114261	GAL3ST1_12	1978
FUN_036498	0	NA	NA	NA	NA	NA		1978
FUN_036499	408.929515149512	1.12231158788784	0.648653930358792	1.73021627613827	0.0835916414258497	0.271320746491289		1979
FUN_036500	2.59056732859762	5.52149347737664	2.0325062258814	2.71659363551629	0.00659575350439643	0.0553695434275125		1979
FUN_036501	270.204144069518	1.86097082972282	0.370563693783237	5.02199989082418	5.11362124726696e-07	3.21558392875978e-05		1979
FUN_036502	5.72805520127423	-4.3332624072222	2.90400111361171	-1.49216967821094	0.135654669154884	0.360094185405138		1979
FUN_036503	6.90350628568184	-3.69127324059383	2.89142431354143	-1.27662800070763	0.201733611459883	0.451860224261615		1979
FUN_036504	3.32136722229236	-4.53662998219283	3.41921391597006	-1.32680495976098	0.184573209388138	0.428302342605229		1979
FUN_036505	0	NA	NA	NA	NA	NA		1979
FUN_036506	0	NA	NA	NA	NA	NA		1979
FUN_036507	0	NA	NA	NA	NA	NA		1979
FUN_036508	2.68442683984172	-4.2317101398075	2.12196355520869	-1.99424261053876	0.0461255475879714	0.189468126322042	IRX4_1	1979
FUN_036509	0.128566559147058	1.30422069904889	3.53381767011886	0.369068475172638	0.712076685941546	NA		1979
FUN_036510	27.4756568035151	-2.32278846248572	3.09582243588368	-0.750297702982662	NA	NA	IRX4_2	1979
FUN_036511	9.83801385935717	-4.19665065842962	2.27468287168517	-1.84493878714644	0.0650464435843134	0.233821143729959	IRX4_3	1979
FUN_036512	0	NA	NA	NA	NA	NA		1979
FUN_036513	140.306094838761	-4.98726214578418	1.83841341097272	-2.71280774825581	0.00667158002301943	0.0557533926944208		1979
FUN_036514	0	NA	NA	NA	NA	NA		1979
FUN_036515	0	NA	NA	NA	NA	NA		1979
FUN_036516	0	NA	NA	NA	NA	NA		1979
FUN_036517	273.619341506138	-3.9370358977956	1.03954444256962	-3.78727040093039	0.000152311318247234	0.0036898820427695		1979
FUN_036518	0	NA	NA	NA	NA	NA		1979
FUN_036519	8.73238151622066	0.527511819733913	1.4384461511972	0.366723369724249	0.713825372752596	0.868008244969346		1979
FUN_036520	1.34471360738459	1.69501838946086	1.88866077499428	0.897471060924636	0.369467608772121	NA		1979
FUN_036521	17.9215913247798	-1.60496597088509	1.49974365453851	-1.0701602010638	0.284547205210078	0.549930256018794		1979
FUN_036522	42.8328600397991	-0.692157117896522	0.402008388203772	-1.72174794906438	0.0851151872715916	0.274215184293391		1979
FUN_036523	420.193264785141	0.095720370787327	0.456971694238345	0.209466739393713	0.834083897560812	0.927852870811029	METTL3	1979
FUN_036524	688.456109234497	0.342160145922558	0.359370671648239	0.952109264657725	0.341041570908719	0.604049462374531	RPUSD2	1979
FUN_036525	30.88436523646	-0.631860107271818	0.578505137754061	-1.09222903313339	0.274732444222714	0.538579502078934		1979
FUN_036526	0	NA	NA	NA	NA	NA		1979
FUN_036527	0	NA	NA	NA	NA	NA		1979
FUN_036528	0	NA	NA	NA	NA	NA		1979
FUN_036529	129.132967011795	-1.51650446812046	0.788209130524341	-1.92398744113968	0.0543561576868431	0.209251205116937	REM1_5	1979
FUN_036530	104.006273735575	-1.3777823181914	0.889044204604511	-1.54973432260807	0.121205296491495	0.336756676764996		1979
FUN_036531	2781.1269856736	0.265902792397134	0.368142133929195	0.722282965981491	0.470120523475523	0.714133951351721	SORL1_1	1979
FUN_036532	1.42097212155654	-2.28379432575175	2.17556298043398	-1.04974866105516	0.293833684669313	NA		1979
FUN_036533	2.2149856578509	-0.322283883224133	1.79882145736746	-0.179163908627034	0.857809001889261	NA		1979
FUN_036534	1.23341028505952	-3.08661489158548	2.61993134272422	-1.17812815979216	0.238745517239108	NA		1979
FUN_036535	226.781841273724	-10.6320148948989	1.36801193164123	-7.77187292668087	7.73340117011561e-15	2.81357706142742e-12		1979
FUN_036536	74.7680809083061	-1.81587687439842	0.701874865224711	-2.58718037127181	0.00967649242355888	0.070632624810749		1979
FUN_036537	509.301816991663	-0.180991991344243	0.389355248090176	-0.464850524635344	0.642038503005577	0.82675341045605	GPAA1	1979
FUN_036538	2687.53777347672	-0.221520008386406	0.323177710873059	-0.685443336385958	0.493064205450675	0.731233812916877	CYC1	1979
FUN_036539	2162.31343954789	-0.625130220151478	0.432675270843664	-1.44480228540113	0.148513428974451	0.378321155529566		1979
FUN_036540	0.144089185557127	1.30422069904889	3.53381767011886	0.369068475172638	0.712076685941546	NA		1979
FUN_036541	0.272655744704185	2.26415153729267	3.47828524439553	0.6509390053449	0.515085861222794	NA		1979
FUN_036542	0	NA	NA	NA	NA	NA		1979
FUN_036543	0	NA	NA	NA	NA	NA		1979
FUN_036544	74.0840152624897	-0.916840888966323	0.498573009927487	-1.83893004777709	0.0659254755805866	0.235477847033463		1979
FUN_036545	0.403848016645966	-0.171176877322727	3.51876446253957	-0.0486468699866273	0.961200717309384	NA		1979
FUN_036546	0	NA	NA	NA	NA	NA		1979
FUN_036547	650.738892738006	-0.584232232162093	0.369587234687231	-1.58076951076654	0.113930748226013	0.325427584005184	PFDN4	1979
FUN_036548	348.832341411345	0.422527077231074	0.35613487506369	1.186424320717	0.235454771845362	0.492590068642364		1979
FUN_036549	0	NA	NA	NA	NA	NA		1979
FUN_036550	267.760230600427	0.243541405934351	0.363265850847264	0.670421966078909	0.502588835698384	0.737893272214374		1979
FUN_036551	97.2998879440228	-0.493142365924037	0.4791254139128	-1.0292552880816	0.30335972792983	0.568045051962236		1979
FUN_036552	0	NA	NA	NA	NA	NA		1979
FUN_036553	1305.39378469716	0.0567871192449583	0.293696843054492	0.193352841843187	0.846682645219833	0.934419165468224		1979
FUN_036554	26.8404075898492	-0.91552249542318	0.794321390243732	-1.15258446602106	0.249080982188258	0.508749466777299		1979
FUN_036555	23.2459422234234	0.590697206213822	0.727873769692432	0.811537976514012	0.417056793218681	0.672842525025528	RSPRY1	1979
FUN_036556	0	NA	NA	NA	NA	NA		1979
FUN_036557	3.1542994574797	-1.48095494259089	1.92987630360701	-0.767383349815184	0.442853625074532	0.693668220698087		1979
FUN_036559	676.80501062531	0.733729388579784	0.422931241566638	1.73486684469531	0.0827643929673871	0.269778125440211	PPP4R1	1979
FUN_036560	177.656277050647	0.0170545659371678	0.441360417145665	0.0386409049716372	0.969176689179751	0.986666726175673		1979
FUN_036561	316.726712686009	2.19174465355687	0.654081479658534	3.35087404508239	0.00080556934069302	0.0128827863008474		1979
FUN_036562	130.234040991664	0.924606425403649	0.484675358044597	1.90768193607766	0.0564323378326953	0.214306141845915	EDC4_1	1979
FUN_036563	42.1340125085294	0.752540144317033	0.646326105551076	1.1643350591191	0.244288253944141	0.503096015956528	EDC4_2	1979
FUN_036564	2.01635003019722	1.261514425055	2.48663916675767	0.507317041378341	0.611932383318128	NA		1979
FUN_036565	0.128566559147058	1.30422069904889	3.53381767011886	0.369068475172638	0.712076685941546	NA		1979
FUN_036566	0	NA	NA	NA	NA	NA		1979
FUN_036567	0	NA	NA	NA	NA	NA		1979
FUN_036568	1.05649901320775	4.23272084363103	3.36979823935872	1.25607545110372	0.209088615666543	NA		1979
FUN_036569	0	NA	NA	NA	NA	NA		1979
FUN_036570	0	NA	NA	NA	NA	NA		1979
FUN_036571	0	NA	NA	NA	NA	NA		1979
FUN_036572	50.2063084381948	-3.34126874860596	1.07624082477068	-3.10457350409273	0.001905535740062	0.0236872392727415		1979
FUN_036573	0	NA	NA	NA	NA	NA		1979
FUN_036574	0	NA	NA	NA	NA	NA		1979
FUN_036575	10920.0867396614	0.543691577775592	0.418826233207823	1.29813162277686	0.194242109461258	0.442276345346857	PCSK1_3	1979
FUN_036576	33.9757897912918	-5.98552049866393	1.55141920984307	-3.85809358340315	0.000114274895295413	0.00293228805635861		1979
FUN_036577	0.627499785193701	-2.07324356749765	3.48913401689566	-0.5942000385936	0.552378326969327	NA		1979
FUN_036578	0.146470046946985	-0.175849892432175	3.53099560233968	-0.0498017874379834	0.960280342282996	NA		1979
FUN_036579	10.743714391697	-3.68800208868191	1.17128728089206	-3.14867423974169	0.00164012914915249	0.0213112189316536	PCSK4_4	1979
FUN_036580	0.117388779245305	1.30422069904889	3.53381767011886	0.369068475172638	0.712076685941546	NA		1979
FUN_036581	1968.62325491639	-1.23830680661214	0.397692989655188	-3.11372550893036	0.00184741271945801	0.0232088238139468		1979
FUN_036582	225.148164944707	-0.252129651313679	0.29660869303854	-0.850041341441461	0.395302102057435	0.653606747037165	TMEM70	1979
FUN_036583	83.3876312519936	0.626176451859797	0.331995423495615	1.88609964940697	0.0592815275623174	0.220709575176777	EIF2AK1	1979
FUN_036584	0	NA	NA	NA	NA	NA		1979
FUN_036585	2187.36640811039	-0.762565955220355	0.411646174296255	-1.85247915038693	0.063957048792231	0.231614097421421		1979
FUN_036586	0.0953874666556903	-0.175849892432175	3.53099560233968	-0.0498017874379834	0.960280342282996	NA		1979
FUN_036587	0	NA	NA	NA	NA	NA		1979
FUN_036588	7.09030045947101	-2.74535948058717	1.73431719016687	-1.58296273377941	0.113429958567139	0.324545342530383	SNAI2_1	1979
FUN_036589	0	NA	NA	NA	NA	NA		1979
FUN_036590	0	NA	NA	NA	NA	NA		1979
FUN_036591	0	NA	NA	NA	NA	NA		1980
FUN_036592	0	NA	NA	NA	NA	NA		1980
FUN_036593	0.805918325082889	-2.5585406770428	3.47369489628262	-0.736547323076885	0.461397679153218	NA		1980
FUN_036594	0	NA	NA	NA	NA	NA		1980
FUN_036595	0	NA	NA	NA	NA	NA		1980
FUN_036596	295.581880467251	-0.433330630923438	0.340053559600825	-1.27430111724785	0.202556720718565	0.453006655095504	INPP5D	1980
FUN_036597	403.641602158208	0.297819467022117	0.602218643345852	0.494537109258972	0.620926905268046	0.814129916206394		1980
FUN_036598	0	NA	NA	NA	NA	NA		1980
FUN_036599	1.38948208905284	-3.29196032753716	3.12982946386409	-1.05180182036912	0.292890483699942	NA		1980
FUN_036600	323.167276956476	0.670114181672312	0.408122090883516	1.64194538017196	0.100601324053599	0.302423687227286	RASA2	1980
FUN_036601	2.93692158270803	0.477897672799918	2.11182753462577	0.226295786452375	0.820971375324191	0.922636152068789	ZIC2	1980
FUN_036602	0	NA	NA	NA	NA	NA		1980
FUN_036603	0	NA	NA	NA	NA	NA		1980
FUN_036605	0	NA	NA	NA	NA	NA		1980
FUN_036606	0	NA	NA	NA	NA	NA		1980
FUN_036607	0	NA	NA	NA	NA	NA		1980
FUN_036608	1.21020520417975	1.44756040928857	2.63441039568283	0.549481740453492	0.582674892080918	NA		1980
FUN_036609	0	NA	NA	NA	NA	NA		1980
FUN_036610	0	NA	NA	NA	NA	NA		1980
FUN_036611	0	NA	NA	NA	NA	NA		1980
FUN_036612	0	NA	NA	NA	NA	NA		1980
FUN_036613	0	NA	NA	NA	NA	NA		1980
FUN_036614	0	NA	NA	NA	NA	NA		1980
FUN_036615	0	NA	NA	NA	NA	NA		1980
FUN_036616	0	NA	NA	NA	NA	NA		1980
FUN_036617	190.584308801659	-0.13458827693535	0.450750896027591	-0.298586820617461	0.76525532258874	0.894658918136543	DPAGT1	1980
FUN_036618	466.103274221987	1.64160468792782	0.466539698013901	3.51868167900025	0.000433696746761052	0.00813586250389907	H2AX	1980
FUN_036619	206.877133779108	-1.05663190061121	0.677736120970926	-1.5590609204914	0.118981961976586	0.333169116727729	CHEK1	1980
FUN_036620	0.132356559559237	-0.175849892432175	3.53099560233968	-0.0498017874379834	0.960280342282996	NA		1980
FUN_036621	655.633483987527	-0.54599714903076	0.621779834199004	-0.878119744320963	0.379878739149703	0.641250726961219		1980
FUN_036622	239.152354063245	1.25545642954124	0.541311638520152	2.3192858608646	0.0203795415676616	0.11564758045756		1980
FUN_036624	37.1922745761836	-4.7444521055844	0.957704893442127	-4.95398127134149	7.27102078573075e-07	4.30638888047902e-05		1980
FUN_036625	884.247228709722	0.26758976838303	0.582338912863167	0.459508651186265	0.645868940983545	0.828909215974723		1980
FUN_036626	6199.09749310273	-0.414544084172125	0.446093034237091	-0.929277196361244	0.352745449871774	0.615522079109929		1980
FUN_036627	175.302797248631	0.710687271228945	0.353567691433091	2.01004585104585	0.044426336278603	0.185365999455306	BLZF1	1980
FUN_036629	0	NA	NA	NA	NA	NA		1980
FUN_036630	0	NA	NA	NA	NA	NA		1980
FUN_036631	0	NA	NA	NA	NA	NA		1980
FUN_036632	12.2528038635844	0.272242320425522	1.40545155031678	0.193704521770359	0.846407251045889	0.934165836013485		1980
FUN_036633	0	NA	NA	NA	NA	NA		1980
FUN_036634	170.830233105443	-0.0323854030491649	0.598654417052022	-0.0540969917312923	0.956857888990573	0.981571643234303		1980
FUN_036635	0	NA	NA	NA	NA	NA		1980
FUN_036636	135.582035645765	0.580071737562989	0.537766484528303	1.07866844485817	0.280735557384026	0.545513232822332	BIRC2_43	1980
FUN_036637	210.258179675935	-0.186168837256864	0.739333344492394	-0.251806358584682	0.801190742219557	0.913612211879625		1980
FUN_036638	785.584285023978	0.385881510012917	0.513489704255997	0.7514883099205	0.452358833522429	0.700597405867425		1980
FUN_036639	363.44459261253	-0.0347308433468656	0.709814403060812	-0.0489294711365418	0.960975502413201	0.982827914570883	GCC2	1980
FUN_036640	3.46803308864732	-2.11159928790409	1.73457012715753	-1.21736172832886	0.223466617709081	0.479102269725856		1980
FUN_036641	9.98013227863363	-6.12088544463702	2.70036499162188	-2.26668819349518	NA	NA		1980
FUN_036642	0	NA	NA	NA	NA	NA		1980
FUN_036643	28.1239167560636	-4.19592299383084	1.31796071562572	-3.18364799806552	0.0014543174676143	0.0195569856477572	GFI1B_2	1980
FUN_036644	1571.3453973736	0.62600501498006	0.633572974939315	0.988055109263491	0.323125659254921	0.586857031704383	DDX3X	1980
FUN_036645	32722.8707708184	0.186460421728646	0.387356459250829	0.481366496609536	0.630256043942913	0.82002916145941	RpL8	1980
FUN_036647	248.963023757857	0.0292267756606276	0.393083575150498	0.0743525741299104	0.940729844655696	0.974745962214065	BIRC2_44	1980
FUN_036648	403.56514089997	0.330107427877074	0.448182791701411	0.73654641362714	0.461398232396449	0.708173767726905	NME7	1980
FUN_036649	0	NA	NA	NA	NA	NA		1980
FUN_036650	4.70575222402181	-0.805220748742221	1.5716375462254	-0.512345070067917	0.608409527362183	0.806279367781746		1980
FUN_036651	885.913983832196	0.235541369585236	0.385203811462101	0.611472063817858	0.540887107310702	0.763529803161173		1980
FUN_036652	20.1503834374277	0.428250785590631	0.786728084061764	0.544344093297946	0.586204709793156	0.792155916782235		1980
FUN_036653	10.8917583878129	-1.27264594754534	0.716885180349922	-1.77524376626693	0.0758576460557869	0.256561035979516		1981
FUN_036656	0.167279845649866	-0.175849892432175	3.53099560233968	-0.0498017874379834	0.960280342282996	NA		1981
FUN_036657	26.6685022387721	-1.86301813079519	0.914356494855404	-2.03751834353165	0.041598125621846	0.178204607136039	NOL4	1981
FUN_036658	13.8091375926507	-1.89859130598117	1.11276852243027	-1.70618710694177	0.0879732484672669	0.279707703538092		1981
FUN_036659	0	NA	NA	NA	NA	NA		1981
FUN_036660	0.413836892299588	-1.49085084879943	3.51054022079227	-0.424678469703723	0.671071081109488	NA		1981
FUN_036662	59.5622244475865	-0.441326176504223	0.775327393446749	-0.569212670975405	0.569211822709537	0.781898710617861		1981
FUN_036663	0	NA	NA	NA	NA	NA		1981
FUN_036664	3423.69554286741	-1.0960552435602	0.616902919520459	-1.77670620267481	0.0756165912390541	0.256043282350754		1981
FUN_036665	0.767131675539888	2.26251152186172	3.39398049453602	0.666624786295663	0.50501183266935	NA		1981
FUN_036666	0.416745373516306	-1.29095573750251	3.5149998394934	-0.367270496856856	0.713417258790043	NA		1981
FUN_036667	0	NA	NA	NA	NA	NA		1981
FUN_036668	40.3989138903756	0.441961998684949	0.520610458087862	0.848930312134375	0.395920070700249	0.654081661157047		1981
FUN_036669	488.473085116405	0.260722338912195	0.240372349449238	1.0846602760658	0.278072147845253	0.541991958308542	WDR18	1981
FUN_036670	4976.27895447479	0.15008236106658	0.304441360625303	0.492976252498414	0.622029366999045	0.814946069271336	COX5B	1981
FUN_036671	0	NA	NA	NA	NA	NA		1981
FUN_036672	1.99560924717019	5.14796103265323	3.35196703394022	1.53580300179797	0.124586703293115	NA		1981
FUN_036674	0	NA	NA	NA	NA	NA		1981
FUN_036675	0	NA	NA	NA	NA	NA		1981
FUN_036676	14.4047863568051	-3.3054249824977	1.62269294313045	-2.0369996655812	0.0416500755184911	0.178235378830863	HCRTR2_1	1981
FUN_036678	37.9124223534002	0.145124823678692	1.04371749906046	0.139046076940678	0.889413738534413	0.95499701470618	igcm-1_4	1985
FUN_036680	69.8082089725198	-0.415829936969611	1.02806567556238	-0.404477988959355	0.685861260657709	0.852500203927283		1985
FUN_036681	0	NA	NA	NA	NA	NA		1986
FUN_036683	1.42634921928509	1.25493500446448	2.610650454842	0.48069821148861	0.630731002466015	NA		1986
FUN_036684	0	NA	NA	NA	NA	NA		1986
FUN_036685	0	NA	NA	NA	NA	NA		1986
FUN_036686	149.92787030325	-5.85257550416257	3.25860686691673	-1.79603608019774	0.072488779020516	0.250404608979992	CACNG7_2	1986
FUN_036687	2.34351424021046	-1.33187178707331	3.03486227636839	-0.438857406296234	0.660764861269805	0.837073383989451		1986
FUN_036688	0.292940093893969	-0.73858403496123	3.52619845932333	-0.209456173122758	0.834092145295167	NA		1986
FUN_036689	0	NA	NA	NA	NA	NA		1986
FUN_036690	0	NA	NA	NA	NA	NA		1986
FUN_036691	0	NA	NA	NA	NA	NA		1986
FUN_036692	0	NA	NA	NA	NA	NA		1986
FUN_036694	63.9179833008609	-4.46527968345513	3.25600302683023	-1.37139911930676	0.170250571866076	0.408850206412004	NPFFR2_3	1986
FUN_036695	2.8887347753783	-4.33500616468684	3.44589856713846	-1.25801908565368	0.208384853969843	0.460580713254674		1986
FUN_036696	0.146470046946985	-0.175849892432175	3.53099560233968	-0.0498017874379834	0.960280342282996	NA		1986
FUN_036697	565.813611328859	-0.0822034936061132	0.35566493192547	-0.231126226476944	0.817216740876482	0.920905634879283	PDAP1	1986
FUN_036698	0	NA	NA	NA	NA	NA		1986
FUN_036699	265.746345864528	-2.08864720004232	0.922477373850584	-2.26417173932835	0.0235635540306973	0.125816169145662		1986
FUN_036705	0	NA	NA	NA	NA	NA		1986
FUN_036706	0	NA	NA	NA	NA	NA		1986
FUN_036708	0	NA	NA	NA	NA	NA		1987
FUN_036709	13.5686190469324	-2.51935632382529	1.54989601136212	-1.62550023056784	0.104056014747517	0.308189743344368		1987
FUN_036710	11.9675100384776	-3.79066721693057	1.7186644220511	-2.20558892608406	0.0274127951500932	0.137796939747468		1987
FUN_036712	1608.79407615251	0.537314842926099	0.491302292514474	1.0936542554608	0.27410664408915	0.53802011239618		1988
FUN_036713	0.952078630299837	0.285298213266706	2.80829889256528	0.101591114116096	0.919081232864378	NA		1988
FUN_036714	31.3648205276353	7.67126693070147	1.04047341369872	7.37286203539917	1.67003293766484e-13	4.53670014293112e-11	PRDM12	1988
FUN_036715	0	NA	NA	NA	NA	NA		1988
FUN_036716	0	NA	NA	NA	NA	NA		1988
FUN_036717	0	NA	NA	NA	NA	NA		1988
FUN_036718	0.214542241775811	-0.738584041025429	3.52619845927935	-0.209456174845126	0.834092143950734	NA		1988
FUN_036719	491.786599680429	-0.947308923414639	0.694382931051077	-1.36424569362716	0.172490251409121	0.412430041334283		1989
FUN_036720	2.77758735347415	0.648292488373436	1.68588936357268	0.384540351449633	0.7005779944154	0.860907678947694		1989
FUN_036722	33.233205054455	0.845100522202078	0.817854421139082	1.03331412089825	0.301456921111629	0.565655121636427	HMCN2_4	1989
FUN_036723	23.3846186569222	-0.0871598356296264	1.23214545168564	-0.0707382683679	0.943606063356354	0.975691734410391		1989
FUN_036724	0.164371364433148	-0.73858403496123	3.52619845932333	-0.209456173122758	0.834092145295167	NA		1989
FUN_036725	41.3690188170211	1.44859873409552	1.47004084185998	0.985413937386034	0.32442078636078	0.587951352189516		1989
FUN_036726	0	NA	NA	NA	NA	NA		1991
FUN_036727	0	NA	NA	NA	NA	NA		1991
FUN_036728	0	NA	NA	NA	NA	NA		1991
FUN_036729	0	NA	NA	NA	NA	NA		1991
FUN_036730	1.43594663057058	-0.181681373011287	3.3577339295569	-0.0541083292550408	0.956848856185048	NA		1991
FUN_036731	4.87731746116263	-0.75906969314125	1.48612984854992	-0.510769428312005	0.609512518620358	0.807058429477557		1991
FUN_036732	0.259758831088839	-1.13296247195249	3.51876453973236	-0.321977347207969	0.747469855755539	NA		1991
FUN_036733	3.11190999735982	-0.0712573783633348	1.73221863647973	-0.0411364806166422	0.967187091879852	0.985863031505109		1991
FUN_036734	4314.08254175286	-1.12959748155093	0.477128259670553	-2.36749230140109	0.0179090926256068	0.106565377673514		1991
FUN_036735	499.842989525495	1.07166346784422	1.0386661029458	1.03176898216359	0.302180353150128	0.566490846069258		1991
FUN_036736	929.639608011932	1.0058673532583	0.984825463077063	1.02136611102184	0.307081014991334	0.571271661438481		1991
FUN_036737	757.655419707935	0.140803043528972	0.284794981094145	0.494401421640316	0.621022710188142	0.814150743026395	NEO1_1	1991
FUN_036738	213.354459594287	-0.291391742341007	0.467991837825928	-0.622642787307311	0.533519287255187	0.75827847635418		1991
FUN_036739	150.610486378686	-0.28975321773488	0.412620240602276	-0.70222734907998	0.482537392391762	0.72362850232517		1991
FUN_036740	0	NA	NA	NA	NA	NA		1991
FUN_036741	158.53875912162	0.226640769347658	0.335684642533738	0.675159779836752	0.499574256796151	0.735811896080048	TEX9	1991
FUN_036742	57.5206956446832	1.24136536469621	0.695534202039191	1.784765380418	0.0742993809571445	0.253280732767461	RFX7	1991
FUN_036743	0	NA	NA	NA	NA	NA		1991
FUN_036744	239.682500608414	-3.08688662721552	1.07504732561569	-2.87139603407472	0.00408663184127764	0.0399856062057623		1991
FUN_036745	4.41875725460427	0.00711122861387915	1.53129868134644	0.00464392002716701	0.9962947012268	0.998565873422897		1991
FUN_036746	1225.33196283715	-0.277988928456098	0.363111456436011	-0.76557465629038	0.443929429124235	0.694404467483851		1991
FUN_036747	5.02534629723302	1.38909723398726	1.17842422420383	1.17877518592743	0.238487707679904	0.496117555483101		1991
FUN_036748	47.5027033838754	1.21607446769502	0.620498563654158	1.95983446042724	0.0500151420135017	0.199297575470973		1991
FUN_036749	0	NA	NA	NA	NA	NA		1991
FUN_036750	0	NA	NA	NA	NA	NA		1991
FUN_036751	0	NA	NA	NA	NA	NA		1991
FUN_036752	0	NA	NA	NA	NA	NA		1991
FUN_036753	0	NA	NA	NA	NA	NA		1991
FUN_036754	10.3743481094309	-0.462525920532115	1.13208861061193	-0.408559821374852	0.68286272136769	0.851139858317632		1991
FUN_036755	0.167279845649866	-0.175849892432175	3.53099560233968	-0.0498017874379834	0.960280342282996	NA		1991
FUN_036756	0	NA	NA	NA	NA	NA		1991
FUN_036757	93.080429853274	0.820806904106144	0.574872782746504	1.42780616640897	0.153347657471391	0.384933072370096		1991
FUN_046864	12.1560309254085	1.20167764463359	1.11999352150035	1.07293267466745	0.283301324434573	0.548250492404064		1993
FUN_036758	0	NA	NA	NA	NA	NA		1993
FUN_036759	0	NA	NA	NA	NA	NA		1993
FUN_036760	0.704332675471832	3.65010063604441	3.38857902607244	1.07717736784645	0.281401034153809	NA		1993
FUN_046865	24.3690808709898	-1.25647174871057	0.563208641023984	-2.23091703001244	0.0256866254491386	0.132490963772342		1993
FUN_036761	0	NA	NA	NA	NA	NA		1993
FUN_036762	256.538410073837	0.126418830234297	0.383085886086259	0.33000127341113	0.741398999927722	0.88340038742192	XPNPEP1_4	1994
FUN_036763	125.059459614869	-0.226754199614568	0.625164028150022	-0.362711527541942	0.716820387603689	0.869930164592542	GPAT3	1994
FUN_036765	1650.09708071498	-0.322578019338476	0.280697290037628	-1.14920247108632	0.250472502177064	0.510516882688625	ADAD1	1996
FUN_046866	8.65325671203031	-1.44771264694169	1.03230656125709	-1.40240573999524	0.160794120279485	0.395488700931217		1996
FUN_036766	59.2718971129586	-0.25192937976115	0.380366278353024	-0.662333634968897	0.507757425391737	0.741476022667227	E75_3	1996
FUN_036767	0	NA	NA	NA	NA	NA		1997
FUN_036768	0	NA	NA	NA	NA	NA		1997
FUN_036769	0.0953874666556903	-0.175849892432175	3.53099560233968	-0.0498017874379834	0.960280342282996	NA		1997
FUN_036770	0.0953874666556903	-0.175849892432175	3.53099560233968	-0.0498017874379834	0.960280342282996	NA		1997
FUN_036771	0	NA	NA	NA	NA	NA		1997
FUN_036772	0	NA	NA	NA	NA	NA		1997
FUN_036773	0.616025163928206	2.55020550918634	3.41352563402377	0.74708843073202	0.455010183262027	NA		1997
FUN_036774	96.8745651585986	-3.62243313792691	1.37721398389234	-2.63026165889563	0.00853191719612559	0.0653002558053579		1997
FUN_036775	2.2245189953462	-0.464472149869903	2.21232540058605	-0.209947483198838	0.833708661771297	NA		1997
FUN_036776	0.31374989259685	-0.738584050914168	3.52619845920764	-0.209456177653748	0.8340921417584	NA		1997
FUN_036777	38.4197140576213	-1.28104003429551	0.688897418393524	-1.85955121922628	0.0629490463239508	0.229258196599144		1997
FUN_036778	0	NA	NA	NA	NA	NA		1997
FUN_036779	0	NA	NA	NA	NA	NA		1997
FUN_036780	106.362916724448	-1.92077368828328	0.696925456239779	-2.75606762686888	0.00585009002204062	0.0506536529189216		1997
FUN_036781	193.557955508593	-2.45018365140682	1.07590930967407	-2.27731429533691	0.0227674638845846	0.123124115560272	SERPINB1_2	1997
FUN_036782	1.93634331472622	-1.17017633026175	1.72417257997143	-0.67868863236483	0.497335170383724	NA		1997
FUN_036783	361.499166235676	-0.73135303292284	0.551747127152289	-1.32552214036445	0.184998031026665	0.429092655297959		1997
FUN_036784	4099.57681156363	0.663885959298549	0.364948447339276	1.81912257508898	0.0688927316315117	0.242324756167044		1997
FUN_036786	479.979424507495	-0.204951290168689	0.488275124765722	-0.41974550775452	0.674671376666157	0.845372363357705	COL6A6_2	1997
FUN_036787	0	NA	NA	NA	NA	NA		1997
FUN_036788	0	NA	NA	NA	NA	NA		1997
FUN_036789	318.001047027026	0.273086778439238	0.795071398696159	0.343474534346317	0.731241495515715	0.877618804073291		1997
FUN_036790	215.491207756686	1.3363668263323	0.576539877493525	2.31790874924746	0.020454280849504	0.115792030571768		1997
FUN_036791	506.188317321368	0.243782530839803	0.729571789291714	0.334144678313937	0.738270387256159	0.881942003515507	CSPG4	1997
FUN_036792	198.001779168296	3.01835217165458	0.476632199729312	6.33266525712857	2.40961973308693e-10	3.31713462445359e-08		1997
FUN_036793	1876.44387123233	-4.20186839085702	1.24303722242756	-3.38032386725401	0.000724004623248914	0.0119537035608374		1997
FUN_036794	1.09332228943917	-2.96811269501801	3.15285603301766	-0.941404448517483	0.346497634776562	NA		1997
FUN_036795	20789.4634067331	0.399333791228765	0.419194398823174	0.952621963341674	0.340781644947256	0.603956613966197	A2ML1_1	1997
FUN_036796	140.898030654957	1.79178794992818	0.855565723865196	2.09427271330296	0.0362356936153984	0.163804309234552	SKA1	1997
FUN_036797	349.625627178178	0.564606719851139	0.506731643627654	1.11421247706017	0.2651880439604	0.527635447406457	CCDC11	1997
FUN_036798	139.923673142159	0.427991727062275	0.736287562697342	0.581283385385942	0.561049476439778	0.776707024188322	GBA2	1997
FUN_036799	901.037053653313	-0.452692934591728	0.404537938276239	-1.11903703400645	0.263124340076142	0.525320461020217	A2ML1_3	1997
FUN_036803	81.3034999254177	0.275053979942803	0.356831835941849	0.770822421762914	0.440812195214848	0.691715168554437		1997
FUN_046867	63233.9591222367	-3.41263723446633	1.29364736232275	-2.63799651578846	NA	NA	TRPM3	1997
FUN_036805	0	NA	NA	NA	NA	NA		1997
FUN_046868	600.415296744056	-2.18798177176105	1.09638634885106	-1.99563025757655	0.0459741835153725	0.189077051157808		1997
FUN_036816	183.339357059518	1.26898384552657	0.596994340027701	2.12562123364132	0.0335348101415385	0.156958010986379		1997
FUN_036815	0	NA	NA	NA	NA	NA		1997
FUN_036817	402.145812717042	-1.82907490687352	0.640037248508625	-2.85776321789945	0.00426638621881873	0.0413723716431284		1997
FUN_036819	541.47931865116	-0.80396120879795	0.51496232911262	-1.56120392375755	0.118475643508919	0.332457230653435	PAK3	1998
FUN_036820	0	NA	NA	NA	NA	NA		1998
FUN_036821	106.211163597235	0.551279140734024	0.635253388917501	0.867809838328335	0.385498443242704	0.645634630713263		1998
FUN_036822	3403.21148886881	0.0935281660024836	0.317592328837369	0.294491262886822	0.768382538783815	0.896096395801895	LRCH3	1998
FUN_036823	2.06974581043291	-0.566503693363168	1.89864487417933	-0.298372645178331	0.765418764731095	NA		1998
FUN_036824	663.132338631007	1.5731651473394	0.431375971925576	3.64685390407145	0.000265470759620711	0.00561651220821637	POLD3	1998
FUN_036825	0	NA	NA	NA	NA	NA		1998
FUN_036826	33.1745060758868	0.504934053059104	1.11152626869889	0.454270913138348	0.649633848666914	0.831106672538191		1998
FUN_036827	0.144089185557127	1.30422069904889	3.53381767011886	0.369068475172638	0.712076685941546	NA		1998
FUN_036828	44.6657889508956	-0.422866409039439	0.688642280696616	-0.614058156016323	0.539176897830593	0.762445688673		1998
FUN_036829	4.79034255438175	0.395690696781587	1.12971840120397	0.350256042886342	0.726146551017608	0.875020168161949		1998
FUN_036830	35.0748893837963	-0.24142100447703	0.693031048200625	-0.348355250610852	0.727573405108066	0.875644117682288		1998
FUN_036831	19.7856945043323	-6.13845226452316	2.26124685035056	-2.71463164827472	NA	NA	SQSTM1_1	1999
FUN_036832	537.098763067571	0.36027948732906	0.390648733831605	0.922259452361015	0.356393258668695	0.619446873580958	MED24	2000
FUN_036833	86.8748499889891	-0.878154499590016	0.724426031290366	-1.21220726707712	0.225433050407371	0.481337809410356	CYP3A4_7	2000
FUN_036834	3.44504771235886	1.22252540173321	1.30784438616017	0.934763657412285	0.349910112663198	0.612936861439256		2000
FUN_036835	0	NA	NA	NA	NA	NA		2001
FUN_036837	0	NA	NA	NA	NA	NA		2001
FUN_036838	20.0624668973913	-1.80405124479779	1.11185649687288	-1.62255763209705	0.10468400368875	0.309285367046779		2001
FUN_036839	89.1767242049131	0.0090039992099665	0.530048917558887	0.0169871098906002	0.986446899106859	0.995467523686963		2001
FUN_036840	1295.28192633883	-0.524671100228152	0.552655139597734	-0.94936437325101	0.342435323592089	0.605517903390489	EMC1	2001
FUN_036841	2.03488210443635	-1.70893625806877	1.90706604749655	-0.896107536659327	0.370195332227791	NA		2002
FUN_036842	1.18149540400502	-1.90827235595614	2.73480545229372	-0.697772616460029	0.485319406817498	NA		2002
FUN_036843	6.45805136157024	1.02869413856546	1.19089737307956	0.863797470562341	0.387699157626961	0.64733069596432	BIRC2_45	2002
FUN_036844	1.09377576256452	-2.91499119122524	3.46516577093287	-0.841227053457962	0.40022074745272	NA		2002
FUN_036845	12.9695717602128	0.381608031711791	0.865211320253319	0.441057603823379	0.659171295189033	0.836550114773785		2002
FUN_036846	926.609541944152	0.20558484512966	0.357362489203857	0.575283784226118	0.565099386568908	0.779373676438485	DOPEY1	2002
FUN_036847	1.26713916097651	0.422182382783734	3.25976818397516	0.129513007967609	0.896951732768339	NA		2002
FUN_036848	283.22533650023	1.77099451684296	0.480608711072664	3.68489891265245	0.000228793427976587	0.00499083222868841	CASP8AP2	2002
FUN_036849	768.278449353983	0.310476456000886	0.3249044146834	0.955593220558198	0.339277787957615	0.602634812648473		2002
FUN_036850	4008.33190551987	0.0292754841164853	0.417689391520895	0.0700891253423676	0.944122722136182	0.975898129927294	NDUFB8	2002
FUN_036851	0	NA	NA	NA	NA	NA		2002
FUN_036852	226.304829501629	-0.751612040978607	0.410837566620321	-1.82946279027403	0.0673303086611247	0.238945777505967	BTBD17_4	2002
FUN_036853	0.128566559147058	1.30422069904889	3.53381767011886	0.369068475172638	0.712076685941546	NA		2002
FUN_036854	228.171298928013	-0.689653612831376	0.785728210441836	-0.877725406401745	0.380092753447818	0.641432101279371	EFCAB6	2002
FUN_046870	573.948903966006	0.592503612605813	0.2793047627087	2.12135162630135	0.0338922228455802	0.158061279820003	WDR3	2002
FUN_036855	1034.50275294778	-0.193604372255802	0.304061712605176	-0.63672723078817	0.524302532996322	0.75221039414598		2002
FUN_036856	2812.70311349976	0.128156122329948	0.386673611798944	0.331432294367644	0.740317974651201	0.882731808716777		2002
FUN_036858	0.586943896226526	3.38843402242392	3.39976835085454	0.996666146848571	0.318926586985122	NA		2002
FUN_036859	1.01368872218961	1.330840639201	3.26821209156676	0.407207550157188	0.683855556752364	NA		2002
FUN_036860	56.1437960072321	-5.85295387650207	1.74555049698729	-3.35307049930889	0.000799203468373494	0.0128010781954729		2002
FUN_036861	87.1099947882228	-1.24853985682289	0.907990661619857	-1.37505803704577	0.169113452512698	0.407497132083316		2002
FUN_036863	57.6628813464137	-3.46053900199828	1.15398193054307	-2.99878092577215	0.0027106213481155	0.0308353988534367		2002
FUN_036864	0.509224358955279	-1.83014091836686	3.49896240770424	-0.523052466736179	0.600937742385568	NA		2002
FUN_036865	0.830582265815894	-2.51667058737803	3.47483796230151	-0.72425552347516	0.468908876839399	NA		2002
FUN_036866	7.51225772244899	-5.71194156245628	2.65653288624588	-2.15014901265845	0.0315434297564741	0.151105885475298		2002
FUN_036867	4.85765106866453	6.43047498469296	2.59520815926075	2.47782628216024	0.0132185486408673	0.0874682396911436		2002
FUN_036868	549.142329176698	-0.146204001608034	0.396692779375321	-0.368557254402926	0.712457761893758	0.867197807442417		2002
FUN_036869	963.965747755245	-0.397157948438447	0.414264620220661	-0.958705931071058	0.337706909716171	0.600859364121673	SYAP1	2002
FUN_036870	156.477750071959	-0.00618899050729256	0.494849006344752	-0.0125068261791776	0.990021256634673	0.996496529403375	PSMG1	2002
FUN_036871	1764.61280268255	-0.314650976557534	0.381504568837081	-0.824763324635055	0.409505972252608	0.666406642658337	ZMPSTE24	2002
FUN_036872	37.7476086412011	0.386796295196303	0.488880559786566	0.791187719481359	0.428834456652645	0.682448523470773		2002
FUN_036873	7.25338094652189	1.38585074325251	0.885793403928794	1.56453043915861	0.117693050318889	0.331671492357754		2002
FUN_036874	29.247592375388	-1.04922643553142	0.815178547099061	-1.28711242373251	0.198055105770853	0.447172317357819	MYO6_1	2002
FUN_036875	0	NA	NA	NA	NA	NA		2002
FUN_036876	80.892728666695	-0.917654778073977	0.799998241280887	-1.14707099431207	0.251352280586953	0.511491346851636	MYO6_2	2002
FUN_036877	0	NA	NA	NA	NA	NA		2002
FUN_036878	137.298168045711	0.907344183693324	0.424832413809715	2.13576966869512	0.0326981925588374	0.154390029013616		2002
FUN_036881	228.067699494067	-0.136238425641488	0.369825770220152	-0.36838543068642	0.712585859449563	0.867197807442417		2003
FUN_036882	0	NA	NA	NA	NA	NA		2003
FUN_036883	124.227610328039	0.450518556204343	0.515953948527459	0.873175905504996	0.382567205687747	0.643434773467045	TRDMT1	2003
FUN_036884	113.940921714224	0.0160516841212118	0.407707440030466	0.0393705940711123	0.968594924257051	0.986458584089054		2003
FUN_036885	255.315061609967	0.0147841616498541	0.511989794127782	0.0288758913154512	0.976963573545507	0.990478495591966	JMJD6	2003
FUN_036886	3.25390293351905	1.31671656739895	2.07595088681188	0.634271540701563	0.525903626089168	0.753234479995832		2003
FUN_036887	0	NA	NA	NA	NA	NA		2003
FUN_036888	224.46561201794	5.52615059693318	0.601805015486697	9.18262635691732	4.20703015153376e-20	3.72669705684125e-17		2003
FUN_036889	8.74163274397784	0.63183983246913	0.830869208646949	0.760456430318397	0.446981803344939	0.696771787402432		2003
FUN_036890	388.327412932766	0.00440949249101705	0.444554812270758	0.00991889496931468	0.992085996613153	0.997282313533881		2003
FUN_036891	162.695950288998	-0.0785635134259222	0.82605236588131	-0.0951071828746636	0.924229692832012	0.968681872250739		2003
FUN_036892	3.48384359743325	2.42013085460375	1.46340332812959	1.65376886063049	0.0981744852215279	0.298574033453968		2003
FUN_036893	109.568490654512	-0.917959139284103	0.80654453649817	-1.13813819044596	0.25506278328041	0.515694070314089		2003
FUN_036894	333.443797973066	0.134459698367107	0.290342189296871	0.463107682327296	0.643287183681517	0.827515211180944	METTL15	2003
FUN_036895	241.357967086303	4.37284643071619	0.571101716904242	7.65686094312583	1.9053274306455e-14	6.16176842412246e-12		2003
FUN_036897	175.715072708517	0.680913066899181	0.454825686586291	1.49708577809181	0.13437093983109	0.358193579500016	ULK4	2003
FUN_036898	0.725572540808025	-2.32591134464569	3.48047250778521	-0.668274591867349	0.503958328948271	NA		2003
FUN_036899	0	NA	NA	NA	NA	NA		2003
FUN_036900	0	NA	NA	NA	NA	NA		2003
FUN_036901	0.234777558490611	2.07751391305576	3.49802749889925	0.593910114688781	0.552572233534344	NA		2003
FUN_036902	137.235189129802	-2.09705367197125	0.772271596550937	-2.71543545216081	0.00661886775845993	0.0554949842431533		2003
FUN_036903	957.059031274736	-1.76885429183758	0.784904297826944	-2.25359231276318	0.0242218273866912	0.127881708001152		2003
FUN_036904	0	NA	NA	NA	NA	NA		2003
FUN_036905	0	NA	NA	NA	NA	NA		2003
FUN_036906	0	NA	NA	NA	NA	NA		2003
FUN_036907	0.257133118294115	2.19101006537347	3.48573278579758	0.628565125330494	0.529633798000771	NA		2003
FUN_036908	0	NA	NA	NA	NA	NA		2003
FUN_036909	0	NA	NA	NA	NA	NA		2003
FUN_036910	0	NA	NA	NA	NA	NA		2003
FUN_036911	0	NA	NA	NA	NA	NA		2003
FUN_036912	0	NA	NA	NA	NA	NA		2003
FUN_036913	43.1968019690555	-0.723904589905512	0.726788098361238	-0.996032532092604	0.319234338834199	0.582959614538673		2003
FUN_036914	129.293259039568	-0.450452524099127	0.674082865565323	-0.668245029075695	0.50397719642425	0.739079493266226		2003
FUN_036916	305.940785429003	0.154792952038702	0.325199299253256	0.475994113130465	0.634078571867344	0.822324431777547	CECR2	2003
FUN_046871	13.7816572676238	-0.449808257146958	0.957323740102504	-0.469860130177901	0.638454950934877	0.824902097174659		2003
FUN_036917	202.349434584381	0.193412576811388	0.537305447159534	0.35996764565456	0.718871328970701	0.871232196564694	QSER1_1	2003
FUN_036918	368.582880834871	0.586313848294854	0.237442927700752	2.46928326723541	0.0135384001521279	0.0887488303408796	QSER1_2	2003
FUN_036919	1092.66763194197	-0.414807051018687	0.290332102781205	-1.42873298214386	0.153080994264105	0.384476353197348	MOB2	2003
FUN_036921	0	NA	NA	NA	NA	NA		2004
FUN_036922	0	NA	NA	NA	NA	NA		2004
FUN_036923	4.41134760889649	0.208514592513692	1.59064154048142	0.13108836102104	0.895705408268669	0.957672249847419	BMP7_3	2004
FUN_036924	0.264713119118474	-0.73858403496123	3.52619845932333	-0.209456173122758	0.834092145295167	NA	BMP5_3	2004
FUN_036925	0	NA	NA	NA	NA	NA	BMP7_4	2004
FUN_036926	0	NA	NA	NA	NA	NA		2004
FUN_036927	0.0821856822165741	-0.175849892432175	3.53099560233968	-0.0498017874379834	0.960280342282996	NA		2004
FUN_036928	0	NA	NA	NA	NA	NA		2004
FUN_036930	0	NA	NA	NA	NA	NA		2004
FUN_036931	48.8791208762428	-3.70561194943721	1.30582244892375	-2.83776094712674	0.00454311940360404	0.0431522213188945	BMP5_4	2004
FUN_036932	0	NA	NA	NA	NA	NA	BMP6_1	2004
FUN_036933	0	NA	NA	NA	NA	NA		2004
FUN_036934	0.469555116981221	3.06849243219411	3.41644518148532	0.898153568751266	0.369103683277406	NA	BMP6_2	2004
FUN_036935	2.78293089199271	-4.27181775463448	3.44641718450979	-1.2394952572296	0.215162144087858	0.469822477617461		2004
FUN_036938	0	NA	NA	NA	NA	NA		2005
FUN_036939	0	NA	NA	NA	NA	NA		2005
FUN_036940	25.0132661094678	-2.03071710404765	1.53852918555805	-1.31990808046392	NA	NA		2005
FUN_036942	243.176965667843	0.694113677226698	0.300975034581435	2.30621678702355	0.0210985220383311	0.117899420737509		2006
FUN_036943	19.0364861323381	-6.08126555724558	2.02760113541366	-2.99924154264439	0.00270652645283567	0.0308060167318848	IAP1_5	2008
FUN_036944	383.405889182644	-0.833788164081178	0.435898653123046	-1.91280279970449	0.0557733026173337	0.213034358366246	BIRC2_46	2008
FUN_036946	0	NA	NA	NA	NA	NA		2008
FUN_036947	0	NA	NA	NA	NA	NA		2008
FUN_036948	90.0509923317008	-8.33422507247819	2.79435607247253	-2.98252078701761	0.00285885233842904	0.0320210321842513	BIRC2_47	2008
FUN_036950	28.9322179802422	-0.382322709625376	0.923866183488325	-0.413829098259453	0.678999272074314	0.848759504831098	BIRC2_48	2008
FUN_036952	0	NA	NA	NA	NA	NA		2008
FUN_036953	236.797258464291	-7.74427812047975	1.73558549851241	-4.46205509732448	8.11773457844973e-06	0.000324295537845755	BIRC7_10	2008
FUN_036954	524.816897073431	-0.985912261181674	0.519211223617531	-1.89886546425647	0.0575821671614985	0.216954224209339		2008
FUN_036955	234.436773351358	-0.514626012411747	0.704737849098575	-0.730237510401918	0.465245017810234	0.711039054199815	BIRC7_11	2008
FUN_036956	3769.10288516378	-0.637350178858748	0.418186392353291	-1.52408158302842	0.127488332705759	0.346901113522889		2008
FUN_036957	5300.20297916977	-0.548314170583983	0.511413405503124	-1.07215447362893	0.283650655011948	0.548665949417397		2008
FUN_036958	105.875196442564	-1.95327295722302	0.853687649808229	-2.28804171837534	0.0221350917523073	0.121198699102797	BIRC7_12	2008
FUN_036959	0	NA	NA	NA	NA	NA		2008
FUN_036960	272.136222471833	1.20655497943594	0.640073962939479	1.8850243085892	0.0594265559807284	0.221064610550971		2008
FUN_036961	82.3281601229262	1.65911471105173	0.696090750244254	2.38347472720986	0.0171500620131751	0.10359186583351	BIRC2_50	2008
FUN_036962	3.4335665414635	1.71806876109298	1.9240079911474	0.892963422708234	0.371876760880818	0.633572059664948		2008
FUN_036963	0.678637601021379	2.10911936267187	3.40177742459353	0.620005103045178	0.535254427262034	NA		2008
FUN_036964	1333.84188647868	0.728246981789438	0.417612740539439	1.74383324811581	0.0811881710703662	0.26675178154937	CCHCR1	2008
FUN_036966	82.0546623881	-0.248785958387575	0.581238536808045	-0.428027294531809	0.668631248677137	0.841787456099601		2008
FUN_036967	39.0005347331536	-0.616038937281723	0.529471348278546	-1.1634981558202	0.244627445922177	0.50342911402439		2008
FUN_036968	12.459698217835	-0.399241494517317	0.854478308986198	-0.467234206320579	0.640332323032289	0.825940022613489		2008
FUN_036969	1176.14801845064	0.101205597250226	0.452696221012939	0.223561833637071	0.823098264319661	0.923650806193477		2008
FUN_036970	3.00450229370748	-1.10453644133129	1.64920150200265	-0.669740137872805	0.503023460032169	0.738293468819288		2008
FUN_036971	0	NA	NA	NA	NA	NA		2008
FUN_036972	3171.37353888848	-0.323520958166781	0.359250813258517	-0.900543426004647	0.367831126128032	0.630028698085962	CDC5L	2008
FUN_036973	30.254814912095	-1.46372635459724	1.25047265269758	-1.17053847714272	0.241784339312816	0.500163887618977		2008
FUN_036974	82.2322716051819	-1.46512593014	1.16256726068642	-1.26025046436877	0.207579023400007	0.459747257609713		2008
FUN_036975	0.286162399967071	-1.21299086652891	3.51681327088348	-0.344911933929375	0.73016057855756	NA		2008
FUN_036976	0	NA	NA	NA	NA	NA		2008
FUN_036977	0	NA	NA	NA	NA	NA		2008
FUN_036978	42.5236572103724	0.303069456200502	0.54478972676548	0.556305380426101	0.578002109642171	0.786969726132691		2008
FUN_036980	3636.94253662134	0.436145038082525	0.362873962657863	1.20191880091916	0.229394989424573	0.485830926666971		2008
FUN_036982	740.488590346749	-0.0826388344671233	0.346405232166625	-0.238561161303051	0.811445884404274	0.917854677373567	KATNA1	2008
FUN_036983	17.1688378255321	-3.21382826188117	2.52750376955367	-1.27154242086401	NA	NA		2008
FUN_036984	11.9263535880064	-1.58384105745258	0.779581722101274	-2.0316549407848	0.0421886005228095	0.179596854795596	BIRC2_51	2008
FUN_036985	2.99990723574324	-1.65346098742482	1.98038574570377	-0.834918647042286	0.403763514941824	0.661489052221352	BIRC2_52	2008
FUN_036986	340.634289409738	-7.11150544884831	2.29551680470119	-3.0979975551841	0.00194833035922794	0.0241247077078133	IAP2_2	2008
FUN_036987	7.72865956067826	-3.34584809216711	2.09367581958917	-1.59807361811326	0.110026594179105	0.31826194668735	BIRC2_53	2008
FUN_036988	177.536448280529	-6.3044512321447	1.38619056042645	-4.54804080486972	5.41476384440889e-06	0.000231765543205854	BIRC2_54	2008
FUN_036990	992.475031834494	-8.79476341491055	2.39762344567554	-3.66811703930122	0.000244343335427982	0.00523475406520473	BIRC2_55	2008
FUN_036992	0	NA	NA	NA	NA	NA		2010
FUN_036993	0	NA	NA	NA	NA	NA		2010
FUN_036994	0	NA	NA	NA	NA	NA		2010
FUN_036995	0	NA	NA	NA	NA	NA		2010
FUN_036996	2.64673192547355	1.4771943303979	3.00963106603446	0.49082239583082	0.623552068502702	0.815879377672206		2010
FUN_036997	0	NA	NA	NA	NA	NA		2010
FUN_036998	176.528985427864	-0.787428455320455	0.446170082651967	-1.76486162102152	0.0775870252307313	0.259900701404032	ZER1_5	2010
FUN_036999	101.167941608541	-0.080204098564268	0.330143944541009	-0.242936754983569	0.808054391957034	0.916326036104396		2010
FUN_037000	537.559426467687	-0.938799211123708	0.492821439581102	-1.90494799074019	0.0567868320810967	0.215246532799603	LRPAP1	2010
FUN_037001	306.165205039443	-0.776185488863823	0.324414870821027	-2.39257062075933	0.0167308079696492	0.101631926527618	DCUN1D3	2010
FUN_037002	448.575353323361	-0.953661838756734	0.354784782603664	-2.68800096711612	0.00718811884691345	0.0585866256983336		2010
FUN_037003	40.3629499566156	-0.442354816058237	0.509772302654485	-0.867749804677123	0.385531314314575	0.645636610048097		2010
FUN_037004	554.276374877947	-0.236665955736697	0.494283771212113	-0.478805838913809	0.632076762456323	0.821296681013081	CDKL2	2010
FUN_046873	76.9196954000759	-0.62605756094484	0.725559624595208	-0.862861630833055	0.38821354874901	0.647944854772863	KLHL3_4	2010
FUN_037006	72.5840080515677	0.111563755748997	0.800431403199341	0.139379533715287	0.889150244221252	0.95499488765628		2010
FUN_037007	0.234777558490611	2.07751391305576	3.49802749889925	0.593910114688781	0.552572233534344	NA		2010
FUN_037008	1.30714506777485	0.729211389991049	3.20106881162645	0.227802472518715	0.819799804439197	NA		2011
FUN_037009	97.4615622156149	-0.589622108116006	0.449746524680696	-1.31100981499438	0.189854447631318	0.436149839473341	SLC8B1	2012
FUN_037010	0	NA	NA	NA	NA	NA		2012
FUN_037011	63.3985398687703	-0.241353504828325	0.756409088615277	-0.31907800747101	0.74966736019602	0.888163303484594		2012
FUN_037013	56.5363623070946	-0.394143929159565	0.546846382973195	-0.720758043633041	0.471058393572612	0.714664722022942		2015
FUN_037014	1.36173385286044	-3.22318368718069	3.45927962835129	-0.931749969202945	0.351465755882756	NA		2015
FUN_037016	0	NA	NA	NA	NA	NA		2015
FUN_037017	0	NA	NA	NA	NA	NA		2015
FUN_037018	0.144089185557127	1.30422069904889	3.53381767011886	0.369068475172638	0.712076685941546	NA		2016
FUN_037019	58.4885817205922	0.122898576684612	1.01771392814855	0.120759452421165	0.903881567277748	0.961263814241679	RGS22	2016
FUN_037022	1.50385781894383	0.706025732223603	1.50904206999562	0.467863518361453	0.639882193725805	NA		2016
FUN_037023	3238.04826535844	-0.351518626379598	0.40289295644785	-0.872486403035686	0.382943082630248	0.643660827474877	UCKL1	2016
FUN_037024	125.751120450905	-0.038983123600291	0.376884795312036	-0.103435118861761	0.917617640793884	0.965974045446873		2016
FUN_037025	0.493114093299445	-1.82801526116125	3.49905552585153	-0.522431052509916	0.601370240104677	NA		2016
FUN_037026	254.013992785272	-1.0022592346241	0.362814555494273	-2.76245596943787	0.00573682989381885	0.0499283093791821	VPS28	2016
FUN_037027	8.95898946439278	1.39026276131184	1.49053226609896	0.932729061243646	0.350959876109709	0.614030413052137	CEACAM5_3	2016
FUN_037028	0	NA	NA	NA	NA	NA		2016
FUN_037029	0	NA	NA	NA	NA	NA		2016
FUN_037030	0	NA	NA	NA	NA	NA		2016
FUN_037031	0	NA	NA	NA	NA	NA		2016
FUN_037032	1348.53951946787	-0.901266259973145	0.327482399459151	-2.75210594969873	0.00592133602204837	0.0511600570059931	CIB1	2016
FUN_046874	139.858277186752	-0.48830995943194	0.819932154869743	-0.595549225056937	0.551476405228389	0.770101458541687		2016
FUN_037033	35.01720776421	2.74455016867503	1.15404595077549	2.37819834368879	NA	NA		2016
FUN_037034	379.385362841018	-0.575676686445247	0.274109148920712	-2.10017319272975	0.0357136086178403	0.162656919106071		2016
FUN_037035	0	NA	NA	NA	NA	NA		2016
FUN_037037	0.821721454717137	3.87150293740863	3.38055042917382	1.14522857106285	0.252114485928863	NA		2016
FUN_037038	0.749043795078841	3.73428750168615	3.38538257515067	1.10306218537795	0.270000161024504	NA		2016
FUN_037039	0.352166337735916	2.65662512753703	3.44396346294412	0.771385979009771	0.440478183282488	NA		2016
FUN_037040	0.352166337735916	2.65662512753703	3.44396346294412	0.771385979009771	0.440478183282488	NA		2016
FUN_037042	0	NA	NA	NA	NA	NA		2016
FUN_037043	9.72794093785308	-3.0481628155773	1.91262950659115	-1.59370270356751	0.11100263841803	0.320052074858074	GPRNPR2_2	2016
FUN_037044	6.45067959337878	-0.442825801697793	1.34428844212264	-0.329412786588099	0.74184370433465	0.883553512165204	HVCN1_12	2017
FUN_037045	43.1015729216249	-1.30774152846709	1.50997287188937	-0.866069551852788	0.386452021426502	0.646328475171856	PARP14_39	2017
FUN_037046	24.3141465000815	-1.65287381222484	1.00012748012306	-1.65266313052559	0.0983994420017423	0.298883364649626		2017
FUN_037047	0	NA	NA	NA	NA	NA		2017
FUN_037048	0.469555116981221	3.06849243219411	3.41644518148532	0.898153568751266	0.369103683277406	NA		2018
FUN_037049	171.585126810152	-1.01548980513711	0.859983415227625	-1.18082487075442	0.237672301817548	0.495075705677407		2018
FUN_037050	0	NA	NA	NA	NA	NA		2018
FUN_037051	0.234777558490611	2.07751391305576	3.49802749889925	0.593910114688781	0.552572233534344	NA		2018
FUN_037052	0	NA	NA	NA	NA	NA		2018
FUN_037053	0	NA	NA	NA	NA	NA		2018
FUN_037054	0	NA	NA	NA	NA	NA		2018
FUN_037055	1.70648755533979	-0.779586141702729	3.15378464951296	-0.24719067036588	0.804760665280126	NA		2018
FUN_037056	2.38618256632866	0.688805519445504	2.47118984315911	0.278734360029964	0.78044869161538	0.902637468379413		2018
FUN_037057	108.587000308343	-1.55604614947045	1.56547270243254	-0.993978462257797	0.320233353106595	0.583814576328773		2018
FUN_037058	0	NA	NA	NA	NA	NA		2018
FUN_037059	87.9579814395283	1.92237480156795	0.441169350198529	4.35745321088798	1.3158461633153e-05	0.000492813414179887	HIRIP3	2018
FUN_037060	0	NA	NA	NA	NA	NA		2018
FUN_037061	4.20638625293286	-2.78470621906513	2.95734135485005	-0.9416248869946	0.346384723499345	0.609012975196381		2018
FUN_037062	48.4976935435537	-3.06397227969663	1.01130861084684	-3.02971046309092	0.0024478828437849	0.0285969983138037		2018
FUN_037063	64.1652238067158	-5.79984430890066	2.71275518440037	-2.13799031414722	NA	NA		2018
FUN_037066	111.023369872092	-0.308607398236995	0.586849915716744	-0.525871078740942	0.598977784671137	0.80039493548713		2018
FUN_037067	94.0017653731164	0.388867555783957	0.779093510396916	0.499128218364757	0.617689059351584	0.811876320486499		2018
FUN_037068	0	NA	NA	NA	NA	NA		2018
FUN_037069	95.0281091385604	-1.01532657828745	0.467151113324092	-2.1734435589005	0.0297469494358382	0.145345792826436		2018
FUN_037070	2.08648784185023	0.488119713199456	3.02077359530134	0.161587652235408	0.871630581607622	NA		2018
FUN_037071	0	NA	NA	NA	NA	NA		2018
FUN_046875	27.1087191070414	-4.04618243686465	1.35808785679965	-2.97932303613961	0.00288886043637754	0.0321802310173624		2018
FUN_037072	0.529426238236947	-1.85518519241893	3.49787510981205	-0.530374908816746	0.595852019048726	NA	MIB2_7	2018
FUN_037073	2.80361428066736	-3.26981246864055	2.26657019260068	-1.44262572556323	0.149125932470299	0.379407061457276	MIB2_8	2018
FUN_037074	0	NA	NA	NA	NA	NA		2018
FUN_037075	75.8206342550536	3.29589297428482	0.697874674401675	4.72275767437837	2.32668017692561e-06	0.000114018262660041		2018
FUN_037076	103.268678141652	-0.071483089979991	0.49687472250682	-0.143865418670014	0.885606743463208	0.953187012258187	ALKBH2	2018
FUN_037077	38.8834299678082	-1.7772054399928	0.760629224044258	-2.33649376570547	0.0194655221481521	0.112571827489767		2018
FUN_037078	0	NA	NA	NA	NA	NA		2018
FUN_037079	0	NA	NA	NA	NA	NA		2018
FUN_037080	3.79851933059839	-1.25397645626532	1.84088302632543	-0.681182040538646	0.495756310496353	0.733099113793651		2018
FUN_037081	0	NA	NA	NA	NA	NA		2018
FUN_037082	252.238555738524	0.469732703309119	0.259066453018603	1.81317456519694	0.0698049014632057	0.244407125349949		2018
FUN_037083	314.882738267823	-0.302043800393056	0.385690156303827	-0.783125510092411	0.433553412166858	0.685884514710134	SMPD4	2018
FUN_037084	407.981004349722	-0.0605228717380502	0.274897331194184	-0.220165366739402	0.825742368187025	0.924335028587039		2018
FUN_037085	2168.51896987054	-2.53459685258949	0.603024477638469	-4.20314091148561	2.63236602821675e-05	0.000895356017677597		2018
FUN_037086	746.535586893827	-2.12974838539114	0.63094502109692	-3.37548964518096	0.000736844648403612	0.0121166044120865		2018
FUN_037087	474.980927213975	-0.742948785456457	0.728286612585404	-1.02013242124416	0.307665662370593	0.571723842132293	TEKT1	2018
FUN_037088	610.070396954873	-0.0861363908210057	0.306978794041685	-0.280593944900667	0.779021860801917	0.902002975198115	FBXO21_1	2018
FUN_037090	173.030463499218	0.407476309040298	0.329163952361296	1.23791291882729	0.215748351590881	0.470572025240512	FBXO21_2	2018
FUN_037091	16.1051127709091	0.187478101140653	1.11801177958908	0.167688842428441	0.866828074345121	0.944172958391205	SULT1C4_2	2018
FUN_037092	0	NA	NA	NA	NA	NA		2018
FUN_037093	2.2671667149503	0.601307285041776	2.06335839647341	0.291421638659333	0.770728867129078	NA		2018
FUN_037094	49.5050279126254	-0.633704028215521	0.92278410318684	-0.686730542959096	0.492252546152466	0.730717660535373		2018
FUN_037096	0	NA	NA	NA	NA	NA		2019
FUN_046876	18.6188799869399	0.170370291022071	0.83210166402305	0.2047469658916	0.837769824162751	0.929871562295266		2019
FUN_046877	80.122825235926	0.217145534442688	0.539210582358672	0.402710075705166	0.687161520815092	0.85315227453301		2019
FUN_037097	0	NA	NA	NA	NA	NA		2019
FUN_037099	0	NA	NA	NA	NA	NA		2019
FUN_037100	0	NA	NA	NA	NA	NA		2019
FUN_037101	17.0000579973345	-21.0390432703692	3.22081484953489	-6.53221133571444	NA	NA		2020
FUN_037102	65.0152977183608	-22.7077813192562	3.43477635874954	-6.61113823652937	NA	NA		2020
FUN_037103	0	NA	NA	NA	NA	NA		2020
FUN_037104	0	NA	NA	NA	NA	NA		2020
FUN_037105	0	NA	NA	NA	NA	NA		2020
FUN_037106	0	NA	NA	NA	NA	NA		2020
FUN_037107	0.843176130833797	-2.52982357311341	3.47447540884817	-0.728116701206435	0.466542151071225	NA		2020
FUN_037108	92.9047084411777	0.166595001309877	0.845761959482926	0.196976228880912	0.843846139945042	0.933272388029592	TEN1	2020
FUN_037109	116.427832152593	-0.986416866691266	0.577712241082823	-1.70745363616044	0.0877377683635884	0.279089663175605		2020
FUN_037110	31.1948677540639	-0.159374052814564	0.895144242001328	-0.178042873244922	0.858689305620097	0.940393074940105		2020
FUN_037111	1149.56889331044	-1.34006782855454	0.519794062040851	-2.57807452300065	0.00993525685688051	0.0719335192615791		2020
FUN_037112	0.117388779245305	1.30422069904889	3.53381767011886	0.369068475172638	0.712076685941546	NA		2020
FUN_037113	5.01115720285135	-1.10137168318449	1.07329250667894	-1.02616171857235	0.304815362434201	0.568947128980267		2020
FUN_037114	569.217976098396	-1.25223579068305	0.649514805517859	-1.92795572948432	0.0538606329454884	0.208187542331888		2020
FUN_037116	825.55674178261	-4.27039276982098	0.810958237592591	-5.26586027721731	1.39534382232929e-07	1.01895107656405e-05		2020
FUN_037117	0.566952167761204	-2.00693082531136	3.49165954793146	-0.574778496517599	0.565441111535037	NA		2020
FUN_037118	1.03433579130831	-2.86647092506978	3.27577611825085	-0.87505092582468	0.381546197072086	NA	C1QTNF6_2	2020
FUN_037119	0.901067528800438	-2.67336983310516	3.4707204059195	-0.770263668760406	0.441143503020366	NA		2020
FUN_037120	0.537643898980694	1.25363411814013	3.46368309918584	0.361936725226048	0.7173993150493	NA		2020
FUN_037121	235.039944537211	-0.509520460280773	0.6142032939055	-0.829563216831537	0.406785780800677	0.664684454164952	SRRM2	2020
FUN_037122	927.286884891151	0.21171967865948	0.307034431705076	0.689563308856672	0.490468847757334	0.729349120809278	POLDIP2	2020
FUN_037123	0	NA	NA	NA	NA	NA		2020
FUN_037124	0	NA	NA	NA	NA	NA		2020
FUN_037125	0	NA	NA	NA	NA	NA		2020
FUN_037126	0	NA	NA	NA	NA	NA		2020
FUN_037127	0.146470046946985	-0.175849892432175	3.53099560233968	-0.0498017874379834	0.960280342282996	NA	PRDM14_2	2020
FUN_037128	0	NA	NA	NA	NA	NA	PRDM14_3	2020
FUN_037129	0	NA	NA	NA	NA	NA		2020
FUN_037130	0	NA	NA	NA	NA	NA		2020
FUN_037131	378.120808624562	1.09533653250312	0.407671750968747	2.68680998842889	0.00721379764279718	0.0587191023469236		2020
FUN_037132	60.8725763639885	-0.658692728074765	1.01910679339746	-0.646343182424327	0.518057127843261	0.748410471311435		2020
FUN_037135	129.712198506002	-0.506560231813001	0.41342628555753	-1.22527340304421	0.22047222599022	0.475836984356434	IFT20	2020
FUN_037136	378.544580528993	-1.00095422069559	0.589757776161709	-1.69722937306575	0.0896533039159662	0.282385035213591	KCTD10	2020
FUN_037137	0.439410140840954	-1.52891196217807	3.50939057108204	-0.435663096258523	0.663081184592025	NA		2020
FUN_037138	0	NA	NA	NA	NA	NA		2020
FUN_037139	0	NA	NA	NA	NA	NA		2020
FUN_037140	0	NA	NA	NA	NA	NA		2020
FUN_037141	0	NA	NA	NA	NA	NA		2020
FUN_037142	796.293522413572	0.280522144589879	0.347441289596954	0.807394379969336	0.419439303793707	0.675065674657792		2020
FUN_037143	0	NA	NA	NA	NA	NA		2020
FUN_037144	0.288178371114254	2.33466540059812	3.47143951312666	0.672535238413338	0.50124301447186	NA		2020
FUN_037145	735.531939473681	0.437643735992329	0.354817769280956	1.23343240920324	0.217414479666815	0.472245330657656	CORO1C	2020
FUN_037146	125.309398866399	-1.92819076340586	0.792142301583993	-2.4341469449999	0.0149269338740031	0.0946841504506709		2020
FUN_037147	52.1745012012826	-0.128431724754761	0.585792427571025	-0.219244426370106	0.826459649981003	0.924335028587039		2020
FUN_037148	0	NA	NA	NA	NA	NA		2020
FUN_037149	244.139738576761	0.162996685912479	0.347927477402757	0.468478911551431	0.639442148332323	0.825444739917807	HGH1	2020
FUN_037150	955.268608432425	0.285753919253489	0.376909276372043	0.758150401613956	0.448360949506629	0.697507913241423	MRPS23	2020
FUN_037151	148.01598876867	0.0672944253976054	0.412621838824219	0.163089829635201	0.870447707362322	0.946168106618588	CUEDC1	2020
FUN_037153	362.572492789885	-0.100976189982316	0.34966650865749	-0.288778557517573	0.772750841980608	0.898276166530779	ACOX3	2020
FUN_037152	0	NA	NA	NA	NA	NA		2020
FUN_037154	1713.99719423229	0.345959668967625	0.295280777085479	1.17162949915793	0.241345839240517	0.49945963724594	UBE2G1	2020
FUN_037155	63.3476821822475	-2.15245540181577	0.893874716946689	-2.40800568693582	0.0160399311632467	0.0991196716772788	FUT4_3	2020
FUN_037156	0	NA	NA	NA	NA	NA		2020
FUN_037157	0	NA	NA	NA	NA	NA		2020
FUN_037159	82.5332197273674	-0.663237247835014	0.742719660163649	-0.892984639303716	0.371865398692612	0.633572059664948	TPST2_1	2020
FUN_037158	1.46322459220269	-3.35369397446352	3.45713519555631	-0.970078919324373	0.332007155876851	NA		2020
FUN_037160	28.9478938057203	-0.336220486071697	0.878999518497188	-0.382503606653309	0.702087854203628	0.861476518732609		2020
FUN_037161	8.11376448850656	0.472711263028218	1.12963266585637	0.418464583502334	0.675607475665795	0.846141095255844	TPST2_2	2020
FUN_037162	3.62590481365597	0.184688470650294	1.53018460967916	0.120696855452636	0.903931149773068	0.961263814241679	TPST2_3	2020
FUN_037163	176.040152195509	0.382367917471702	0.311344868453517	1.22811697321676	0.219403060272992	0.474484444326711		2021
FUN_037164	0	NA	NA	NA	NA	NA		2021
FUN_037165	408.463309285478	0.637207120244594	0.439028191399653	1.45140365180909	0.146667493475476	0.375874655606208	TTC14	2021
FUN_037166	3829.70854713652	-1.4466944857022	1.05008613267201	-1.37769125854562	0.168298631395796	0.406366000954959		2021
FUN_037167	1196.16474609193	-1.48719889046178	1.06175117802869	-1.40070378186252	0.161302671327451	0.396140383995357		2021
FUN_037168	0.334559691299732	-0.73858403496123	3.52619845932333	-0.209456173122758	0.834092145295167	NA		2021
FUN_037169	0	NA	NA	NA	NA	NA		2021
FUN_037170	1.35176337874349	-0.0942138387702425	2.23859467967538	-0.0420861532575001	0.966430018491053	NA		2021
FUN_037171	0	NA	NA	NA	NA	NA		2023
FUN_037172	0	NA	NA	NA	NA	NA		2023
FUN_037174	0	NA	NA	NA	NA	NA		2023
FUN_037175	0	NA	NA	NA	NA	NA		2023
FUN_037177	232.185240644712	-2.03306194087739	1.01933721124563	-1.99449398927857	0.0460980961947173	0.189431749066392	OR1L8_7	2023
FUN_037178	0.0953874666556903	-0.175849892432175	3.53099560233968	-0.0498017874379834	0.960280342282996	NA		2023
FUN_037180	0	NA	NA	NA	NA	NA		2024
FUN_037181	0	NA	NA	NA	NA	NA		2024
FUN_046878	25.651275464577	1.11067433192349	0.65213170582155	1.70314419925998	0.0885410862020811	0.280462700603421		2024
FUN_046879	22.4880741010925	0.648368681089144	0.74652010996703	0.86852138667474	0.385108969581098	0.645215467823393		2024
FUN_037182	0.586943896226526	3.38843402242392	3.39976835085454	0.996666146848571	0.318926586985122	NA		2024
FUN_037183	2.77282325935216	-0.209175570767079	1.79975596216119	-0.116224407733533	0.907474693261416	0.961833075234267		2024
FUN_037184	0.117388779245305	1.30422069904889	3.53381767011886	0.369068475172638	0.712076685941546	NA		2024
FUN_037185	0	NA	NA	NA	NA	NA		2024
FUN_037186	175.057407383265	-2.07808179035319	0.630118817010184	-3.29792054173746	0.000974036936840684	0.0147327606170691	TTC38_2	2026
FUN_037187	59.4590685864051	0.351089538958219	0.563077270799808	0.623519287964728	0.532943331356807	0.75808684263444		2026
FUN_037188	21.0503884076343	-0.188062676304337	0.745105822257806	-0.252397271215078	0.800734009142332	0.913548812983866		2026
FUN_037189	54.6922217801179	-0.297514992488447	0.48740161869363	-0.610410349653472	0.541590013933356	0.764019345414373		2026
FUN_037190	50.4272500695924	-0.58002715664026	0.615192853651712	-0.942837929922767	0.345763807425924	0.608551469635088		2026
FUN_037191	193.859641160485	-0.338592555357235	0.339635766034055	-0.99692844281684	0.31879924455732	0.582791907457231		2026
FUN_037194	5.53813791896901	-1.06160578748857	1.50831432636596	-0.703835910679404	0.481534967236139	0.722710381029031		2026
FUN_037195	2294.02790056562	-0.768468966002609	0.45587844494544	-1.68568831126591	0.0918558494128431	0.286157656871142		2026
FUN_037196	0	NA	NA	NA	NA	NA		2026
FUN_037197	0	NA	NA	NA	NA	NA		2026
FUN_037198	5.88430066855569	-0.803131613592308	1.77267191170608	-0.453062751369116	0.650503556286885	0.831428055394578		2026
FUN_037199	3.72735960350994	-0.13328906907696	2.39179007126543	-0.0557277457910176	0.955558695897738	0.980981106621034		2026
FUN_037200	4.58507902795442	1.41080467662552	1.6858753057918	0.836838093409828	0.402683581868129	0.660622859890592		2026
FUN_037201	127.946468137739	0.755607180636821	0.666993535229229	1.13285532876587	0.257275011991787	0.518263200301375		2026
FUN_037203	0.704332675471832	3.65010063604441	3.38857902607244	1.07717736784645	0.281401034153809	NA		2026
FUN_037204	5.43709977634927	4.95269235752196	1.64153979334697	3.01710161251944	0.0025520424931926	0.0294987725016773		2026
FUN_037205	0.821721454717137	3.87150293740863	3.38055042917382	1.14522857106285	0.252114485928863	NA		2026
FUN_037206	3.91936227610332	3.72214342472833	1.73031826331472	2.15113225332196	0.0314657623925068	0.150828333750829		2030
FUN_037207	137.478997618162	-0.576517192817423	0.437185716601619	-1.31870088826065	0.187269129713188	0.432070720782849		2030
FUN_037208	0	NA	NA	NA	NA	NA		2030
FUN_037209	0	NA	NA	NA	NA	NA		2030
FUN_037210	0	NA	NA	NA	NA	NA		2030
FUN_037211	2.58404187566656	3.84030374659981	2.14356585338345	1.79154922650881	0.073205202514156	0.251727054181167		2030
FUN_037212	4.89304116799298	6.44072151248243	2.62201978528271	2.45639699159935	0.0140338029000205	0.0908274143217972		2030
FUN_037213	2340.86547988062	0.0796646744104826	0.262472300700289	0.30351650135246	0.761496273958228	0.892871437664556	PSMB4	2030
FUN_037214	347.848563988726	0.0181123076853857	0.350899144105155	0.0516168477172403	0.958833994697823	0.982215486347903	BLOC1S6	2030
FUN_037217	852.758138067812	-0.0189996324249259	0.721163855200716	-0.0263457913037501	0.978981531393757	0.991730189674299		2030
FUN_037218	57.2967887806481	-1.68490313904872	0.606236836681604	-2.77928201834696	0.00544792041332531	0.0482171722420025		2030
FUN_037219	20684.077898802	-0.215580586313335	0.410098263836406	-0.525680319386411	0.599110340156224	0.800405236341083	RpS27	2030
FUN_037220	0.895464805647654	-2.70478548378552	3.46994592734113	-0.779489231366232	0.435691578610422	NA		2030
FUN_037221	0.128566559147058	1.30422069904889	3.53381767011886	0.369068475172638	0.712076685941546	NA		2030
FUN_037222	572.526179921313	-0.338964712756995	0.384521458425468	-0.88152352834867	0.37803452501317	0.639845687454197		2030
FUN_037223	0.167279845649866	-0.175849892432175	3.53099560233968	-0.0498017874379834	0.960280342282996	NA		2030
FUN_046880	20.7409192489897	-0.862901467995978	0.972492002716424	-0.887309577441942	0.374912250598312	0.636340834191143		2032
FUN_037224	8.56939998359397	0.308449251762386	1.0258000136384	0.300691409301459	0.763649820190551	0.894028936227575	PIK3AP1_17	2033
FUN_037225	2.3685627428083	-4.04596157730794	2.06097212105287	-1.96313260911119	0.0496307673763735	0.198542559302225		2033
FUN_037226	438.282247530518	-0.738995004742429	0.400269559884335	-1.84624332901052	0.0648568822118644	0.233544382853398	UBFD1	2033
FUN_037227	119.059035953942	0.849664875393657	0.504408561049855	1.68447750693446	0.0920894228909342	0.286622349828887	PAQR3	2033
FUN_037228	172.856246301706	1.00295297775232	0.358284105460502	2.79932311388257	0.00512098653968378	0.0463696427974985	BMP2K	2033
FUN_037232	222.596473410041	-0.0509787186272769	0.550908602526232	-0.092535709904529	0.92627242052108	0.969827550012666	ASH2L	2033
FUN_037230	190.764637983994	-0.384753786619119	0.488963805257245	-0.786875802426111	0.431354573813115	0.684285406793482		2033
FUN_037233	12010.1401054603	1.08550432359616	0.28019804240171	3.87406105443061	0.00010703657806229	0.00277450794076476	HNRNPA2B1	2033
FUN_037234	174.24655556714	-0.875108619006069	0.57081989102125	-1.53307309848719	0.125257845114803	0.343704153046329	GGPS1	2033
FUN_037235	23.6095582285344	0.499039935754378	0.643334902710346	0.775707852398403	0.437921502411702	0.689160738785534	FBXL15	2033
FUN_037236	11.806386372652	0.595217341738867	0.885729079021884	0.672008355417403	0.501578377114391	0.737024466206634		2033
FUN_046881	7.98906873558795	1.79278248023695	1.14941247267146	1.5597381469771	0.118821773519017	0.332836870939225		2033
FUN_037237	0.514266236588231	3.19014229632553	3.40967524478761	0.93561470442158	0.349471600912636	NA		2033
FUN_037238	1778.90949409283	-0.999989637205862	0.357703103180011	-2.79558558009665	0.00518057836859632	0.0466645063531842		2033
FUN_037239	0.453442245616937	-1.61819022414258	3.50679799521375	-0.461443808953684	0.644480226896277	NA		2033
FUN_037240	639.216492678194	-0.129647446238614	0.35231654337578	-0.367985689790139	0.712883904579011	0.867313459361758		2033
FUN_037241	260.119013152403	-0.4290198134872	0.411072366946171	-1.04366006568225	0.296642692099159	0.561332389202948	OGFOD3	2033
FUN_037242	0	NA	NA	NA	NA	NA		2033
FUN_037243	62.4887172390852	-1.12659497970414	0.680433066307132	-1.65570286849584	0.0977820061282008	0.297878378118415		2033
FUN_037244	14.561615527388	0.666605300547398	1.05854239345752	0.629738879299922	0.52886544066644	0.755564440651992		2033
FUN_037245	10066.396630781	0.24118474574312	0.427212266516619	0.564554823553358	0.572376600539526	0.783341227876153	RPL34	2033
FUN_037246	27.3324061952435	-0.110539580348289	0.621804096325826	-0.177772357888049	0.858901756743292	0.940501909473808	VTI1A	2033
FUN_046882	1.93964743461304	0.718969672035493	2.17446383926016	0.330642275605795	0.740914709261999	NA		2033
FUN_037247	321.310064094033	0.40685911414564	0.635158945296771	0.640562676725807	0.521806855322716	0.751009668716093	NME5	2033
FUN_037248	152.295266984558	0.620214826945677	0.427952262115377	1.44926170942512	0.147264509985785	0.376835861146746	FBF1	2033
FUN_037249	20.7140765856917	0.129823224819728	0.731646638085887	0.177439788638089	0.859162956324282	0.940530433795112	SPHK1	2033
FUN_037250	18787.077256052	0.106963656606835	0.381661321575719	0.280258047017255	0.779279535123679	0.902002975198115	RPL18	2033
FUN_037251	1246.83266053952	-0.0398502674304199	0.344009869542535	-0.115840477145068	0.907778970317327	0.961833075234267		2033
FUN_037252	276.305444904068	-3.36792998230518	1.36033420926109	-2.47581069370782	0.0132934042520023	0.0877640370156497	GPR98_5	2033
FUN_037253	9.65010124178033	-6.06828374477609	1.54154592826221	-3.93649234416058	8.26812567461208e-05	0.00222823799595961		2033
FUN_037254	1162.80674913903	-6.33161876938987	1.64112529724044	-3.85809589312681	0.000114273815637426	0.00293228805635861		2033
FUN_037255	26.2510548317861	0.0488866404350258	0.981504328724456	0.0498078704334986	0.960275494770699	0.982743871488967	Ankrd63	2033
FUN_037256	0	NA	NA	NA	NA	NA		2033
FUN_037257	357.844311850566	0.697624010770039	0.452129596056214	1.54297355637675	0.122837192077402	0.339582243099104	MRPL27	2033
FUN_037258	26.0661375049057	2.59761714525885	0.898296567954907	2.89171442697668	0.00383146035704526	0.0383645404219725		2034
FUN_037259	0	NA	NA	NA	NA	NA		2034
FUN_037260	0.501839536949597	-1.52891196217807	3.50939057108204	-0.435663096258523	0.663081184592025	NA		2035
FUN_037261	0	NA	NA	NA	NA	NA		2035
FUN_037262	0.334559691299732	-0.73858403496123	3.52619845932333	-0.209456173122758	0.834092145295167	NA		2035
FUN_037263	2.49881770318522	1.01724824329971	1.89389229335032	0.537120430169861	0.591184429482245	0.795275818704297		2035
FUN_037264	155.215428884889	-1.28229221276087	0.547079342823278	-2.34388709715017	0.0190839473358581	0.111063852695011		2035
FUN_037265	0	NA	NA	NA	NA	NA		2035
FUN_037266	0.190774933311381	-0.73858403496123	3.52619845932333	-0.209456173122758	0.834092145295167	NA		2035
FUN_037267	89.3563859423128	-1.40025623156676	1.2395233268691	-1.1296731583936	0.258613971521493	0.519574110618174		2035
FUN_037268	0	NA	NA	NA	NA	NA		2035
FUN_037269	0	NA	NA	NA	NA	NA		2035
FUN_037270	309.7112982269	-0.290529758835567	0.36300885067143	-0.800337948505103	0.423515021982092	0.678495445482094	PSEN1	2035
FUN_037272	1108.31457223064	0.631626441112732	0.571384921349265	1.1054307131893	0.268973001577775	0.5324578249267		2035
FUN_037273	3.81185675282368	3.59167475684616	2.03727565939127	1.762979271013	0.0779039858601935	0.260541005895532		2035
FUN_037274	3.88823609143103	0.956726219479829	1.84137481784236	0.519571686442892	0.60336213646735	0.80303763838423		2035
FUN_037275	0	NA	NA	NA	NA	NA		2035
FUN_037276	16.1073493336852	0.250500486960322	1.62309390446699	0.154335178187108	0.877345461408399	0.948932230755147		2035
FUN_037277	96.7944657015888	0.763266506330653	0.804383997423743	0.948883255727638	0.342679991597191	0.605758903860378		2035
FUN_046883	47.2844811183765	1.21628540416825	0.489332055758415	2.48560336453563	0.0129332022219874	0.0863371763010393		2036
FUN_046884	4.21712746266382	0.511168712269791	1.17699920841649	0.434298263426622	0.664071864735798	0.839005343676494		2036
FUN_037279	0	NA	NA	NA	NA	NA	nAChRa4_6	2036
FUN_037280	4.23540990589558	-4.88423485770165	3.44222478988607	-1.41891804162601	NA	NA	nAChRa4_7	2036
FUN_037281	112.87019391199	3.41747807184492	0.764293132315961	4.47142323716724	NA	NA	SKP2	2036
FUN_037282	199.945282905974	0.129347105744204	0.297468450571283	0.434826300052309	0.663688513322114	0.83888285604205		2036
FUN_037283	239.570411613793	-1.12696888631753	0.585103298201416	-1.92610243316314	0.0540915848823511	0.20855088812429		2036
FUN_037284	0	NA	NA	NA	NA	NA		2036
FUN_037285	46.792815044427	0.611771060996136	0.579242098845609	1.05615780036595	0.290896126829535	0.556290378076305	NIPAL2	2036
FUN_037286	31.0304827531755	0.301824632387963	0.617767912178071	0.488572854688772	0.625144135011647	0.817124464420713		2036
FUN_037287	1960.34042921336	-0.946694793786636	0.335138792937151	-2.82478427964073	0.00473124574837042	0.0441568487756752	AP1M1	2036
FUN_037288	5.04366275063874	-5.13680086409502	3.43532480624002	-1.49528826350405	NA	NA	PNLIPRP3_2	2036
FUN_037289	0.117388779245305	1.30422069904889	3.53381767011886	0.369068475172638	0.712076685941546	NA		2038
FUN_037290	0	NA	NA	NA	NA	NA		2038
FUN_037291	0	NA	NA	NA	NA	NA		2038
FUN_037292	1064.08780254826	-0.0340794639340029	0.232147079735145	-0.146801174379983	0.883288957706947	0.951924317604937	ARID4B	2039
FUN_037295	62.7000962032361	0.916794264491636	0.692099532713112	1.32465667314887	0.185285049677098	0.429513892606803		2039
FUN_037296	96.1683257190263	0.76319848721776	0.405296037802362	1.88306426916003	0.0596916587298057	0.221786145405412	POLR3F	2039
FUN_037297	285.194290537325	-0.281589756149481	0.382390901782443	-0.736392405878131	0.461491924880258	0.708173767726905	KAT5	2039
FUN_037298	4018.74739927706	-1.15397349316032	0.537219061394374	-2.14805016442479	0.0317097705744471	0.151549346864599		2039
FUN_037299	33.2826654614139	0.636391299796125	0.706073196917662	0.901310660954514	0.367423167016918	0.629550962110641		2039
FUN_037300	0.675641530201344	-2.25044167582444	3.48290829829573	-0.646138652839534	0.518189564917135	NA		2039
FUN_037301	47.5469779960931	0.298028037879381	0.635273216001388	0.469133642616423	0.638974113119471	0.825211037163936	RCE1	2039
FUN_037302	0	NA	NA	NA	NA	NA		2039
FUN_037303	890.632598003627	-0.24613862706158	0.488895848671789	-0.50345820634452	0.614642157201184	0.810308333454265		2039
FUN_037304	1732.11722228104	-0.387619018049484	0.436313251276656	-0.888396162425293	0.374327688923951	0.635681647275418	PNO1	2039
FUN_037305	208.090259494464	0.248659799696936	0.460907914175629	0.539499956605613	0.589541926907494	0.794360002047227	TIMM9	2039
FUN_037306	480.346687726813	-0.0499367231321197	0.338107262743874	-0.147694914113537	0.88258354556639	0.951818608795767		2039
FUN_037307	187.704973958938	-0.0734336387064798	0.502798170452065	-0.146049932203325	0.883881970798188	0.952210832965433	MAP1LC3C	2039
FUN_037308	123.750054122458	0.687119718861696	0.490430771630365	1.40105343834252	0.161198093725426	0.396057281433072	NOXRED1	2039
FUN_037309	10.3062737850352	0.344760062778834	0.598069038987659	0.576455292456543	0.564307480305912	0.778995907836076		2039
FUN_037310	295.792305803217	0.0226562015138787	0.534086900825205	0.0424204403419614	0.966163533977808	0.985549227411426	TATDN3	2039
FUN_037311	467.954394433368	0.0759366338327479	0.416109408213055	0.182491989688123	0.855196640112947	0.938472073054181	SDE2	2039
FUN_037312	126.910503126075	3.16786436305538	0.896814579627654	3.53235154179879	0.000411881418769319	0.00782075678099358		2039
FUN_037313	36.3424439334058	-0.0565442898357998	0.59090025968459	-0.0956917667729271	0.923765380055484	0.968596359078299	DDHD1	2039
FUN_037315	1236.9535808625	-0.0899923336784068	0.309455987108391	-0.290808184127606	0.771198025709413	0.897543046715617		2039
FUN_037316	347.652978426367	-0.252470192045176	0.39724386364761	-0.635554668426896	0.525066723909921	0.752723714673567	GLRX5	2039
FUN_037317	0	NA	NA	NA	NA	NA		2039
FUN_037318	0.923125168046303	-2.66834404740413	3.4708458339306	-0.768787833017156	0.442019272918974	NA		2039
FUN_037319	108.584454972549	0.497091516966817	2.58042018545985	0.192639756799233	0.847241106635634	0.934505156007922		2039
FUN_037320	0	NA	NA	NA	NA	NA		2039
FUN_037321	14.7043845605343	0.970966766481624	1.26344619288882	0.768506622558692	0.442186257706752	0.693202726287526		2039
FUN_037322	3.03466778438938	-0.342164888934897	2.05472951669044	-0.166525514018031	0.867743406200333	0.94456398770773		2039
FUN_037323	3.43932396648813	-0.847607813846383	2.13651037827521	-0.396725343562643	0.69157000916516	0.85565357179395		2039
FUN_037324	53.6557723031301	0.0336318350946762	0.467687176290315	0.0719109627111079	0.942672765656837	0.975469293894682		2039
FUN_037325	57.2367184491567	-1.18030850534631	0.50310234158063	-2.34606044892985	0.0189730300902209	0.110669507240487		2039
FUN_037326	369.311784193051	-0.718699069511005	0.745283265707244	-0.964330077677228	0.33488046585982	0.598181186342975		2039
FUN_037327	704.982575335495	-0.624486108878183	0.798431015637949	-0.782141596014048	0.434131363442571	0.68645653075506		2039
FUN_037328	1.0859464307513	-0.841529774985773	2.75844542187062	-0.30507392617364	0.760309849094754	NA		2039
FUN_037329	1.46732184163704	-3.35182775963971	3.13614336555279	-1.06877376731433	0.285171622528948	NA		2039
FUN_037330	0	NA	NA	NA	NA	NA		2039
FUN_037331	6.20023019372962	-3.60114881234743	1.80765745492468	-1.9921632843306	0.0463531452363447	0.190028493217838		2039
FUN_037332	8.13211379457113	-2.46657985030173	1.7428008076625	-1.41529648107633	0.156981586323322	0.390099629749796		2039
FUN_037333	14.2880853570765	-1.31364016690284	1.28838115391125	-1.0196052332145	0.307915722076476	0.572084162099774		2039
FUN_037334	41.664901785683	-3.72765642918679	1.6657865140871	-2.23777560789635	0.0252356918360008	0.131328731919969		2039
FUN_037335	0	NA	NA	NA	NA	NA		2039
FUN_037336	0	NA	NA	NA	NA	NA		2039
FUN_037337	21.2858836300083	-1.92086682286219	1.05482768260258	-1.82102428154219	0.0686031659214678	0.241648339568956		2039
FUN_037338	4.53426940713467	-1.88419990126772	1.47953981733177	-1.2735040173949	0.202839247894873	0.45342730278745		2039
FUN_037339	0	NA	NA	NA	NA	NA		2039
FUN_037340	8.74453528679871	-0.72218584670009	1.89812172921573	-0.380473936726115	0.703593639933505	0.862243962602011		2039
FUN_037341	10.3090611702855	2.60888828773449	1.98250739330137	1.31595387565745	NA	NA		2039
FUN_037342	3.04929540693962	-0.443920958510304	2.00506898153298	-0.221399344660403	0.824781502654359	0.924065237930806		2039
FUN_037343	0	NA	NA	NA	NA	NA		2039
FUN_037344	118.625051603619	0.145874403669957	0.628297155165586	0.232174222771249	0.816402698015268	0.920599323077433	PPP2R3C	2039
FUN_037345	84.8866470383295	-0.234778677366605	0.572283523456489	-0.410248884938333	0.681623383998464	0.85052638569235		2039
FUN_037347	362.96630947376	-0.545780492237445	0.363954911651705	-1.49958270863986	0.133722529518705	0.35713388042462		2039
FUN_037348	2.82704730562518	-0.214387842413029	1.75742438320141	-0.121989796239478	0.902907099335408	0.961183143221639		2039
FUN_037349	0.45545821676412	1.81636832252482	3.46856711174043	0.523665324616833	0.600511337455064	NA	TRPM2_12	2040
FUN_037350	0.132356559559237	-0.175849892432175	3.53099560233968	-0.0498017874379834	0.960280342282996	NA	TRPM2_13	2040
FUN_037351	0	NA	NA	NA	NA	NA	TRPM2_14	2040
FUN_037352	0	NA	NA	NA	NA	NA	TRPM2_15	2040
FUN_037353	0	NA	NA	NA	NA	NA		2040
FUN_037354	0	NA	NA	NA	NA	NA		2040
FUN_037355	38.7490362063456	0.237044043412711	0.728014993316181	0.325603243874075	0.744724557582467	0.885705337469218		2040
FUN_037356	0	NA	NA	NA	NA	NA		2040
FUN_037357	0.227744026214927	-0.738584042739673	3.52619845926692	-0.209456175332009	0.834092143570686	NA		2040
FUN_037358	101.16761839352	-0.677744990690824	0.972741118422707	-0.696737269408106	0.485967230368893	0.725861684526024		2040
FUN_037359	0.132356559559237	-0.175849892432175	3.53099560233968	-0.0498017874379834	0.960280342282996	NA		2040
FUN_037361	10.4191991122762	-6.18528757568431	3.3017225632583	-1.87335169965958	NA	NA		2040
FUN_037362	0	NA	NA	NA	NA	NA		2040
FUN_037363	0	NA	NA	NA	NA	NA		2040
FUN_037364	0	NA	NA	NA	NA	NA		2040
FUN_037365	0	NA	NA	NA	NA	NA		2040
FUN_037366	8.68025946566782	-5.9252981296084	3.43813573585023	-1.72340436354038	NA	NA		2040
FUN_037367	0	NA	NA	NA	NA	NA		2040
FUN_037368	112.668429421239	-0.775583909913891	0.486599509868095	-1.59388551403213	0.11096167953451	0.319990553267673		2040
FUN_037369	1.4451070000112	0.191810690570906	2.74920326661402	0.0697695557473799	0.944377079103001	NA		2040
FUN_037370	99.1968394718203	-0.897184661981323	0.380665363945059	-2.35688546150685	0.018428930147969	0.108559280512873		2040
FUN_037371	79.0313664361774	-1.3373177990369	0.35114568979045	-3.80844144729486	0.000139845450819406	0.003432784596379		2040
FUN_037372	0	NA	NA	NA	NA	NA		2040
FUN_037373	567.458376978177	0.101053214209004	0.512706801134999	0.197097471664699	0.843751261940895	0.933256688967632		2040
FUN_037374	0.393554713423567	0.223200153401105	3.52619842670374	0.0632976725617085	0.949529469075534	NA		2040
FUN_037375	1.01100516028975	3.41339723576898	3.37561753499462	1.01119193758852	0.311924573861434	NA		2040
FUN_037376	76.137612713997	-1.56831903778163	0.79998133242046	-1.96044454317009	0.0499438538823425	0.199169324525122	GPX3_6	2040
FUN_037377	43.4061079224286	-0.218500921164533	0.87401769128531	-0.249995993608792	0.802590446923191	0.914350495919072	GPX3_7	2040
FUN_037378	15.812133508563	-2.00496158443744	1.18640978460693	-1.68994019642353	0.091039396458332	0.284527790066276		2040
FUN_037379	76.8742625102286	-1.72144759642425	0.986203076093426	-1.7455305485796	0.0808925596759994	0.266252828891569	GPX3_8	2040
FUN_037380	144.557105148117	0.535837310671788	0.655873089803517	0.816983222824879	0.4139380158361	0.670182226211435	GPX3_9	2040
FUN_037381	0	NA	NA	NA	NA	NA		2040
FUN_037382	754.399834891825	-1.89166685861408	0.584560789661844	-3.23604814429714	0.00121196940856488	0.0172675977133572		2040
FUN_037383	422.414684265023	-1.96028926927355	0.624517285433038	-3.13888712930386	0.00169590757399313	0.0217721618856559		2040
FUN_037384	594.232273870382	0.111058346526411	0.356731825924749	0.311321666460559	0.755556097675248	0.890945101002982	DLGAP4	2040
FUN_037385	0	NA	NA	NA	NA	NA		2040
FUN_037386	504.16554882647	0.787532094383903	0.39422761281708	1.99765838003162	0.0457537093252615	0.188757705943243	CLASP1	2040
FUN_037387	0.358054778961246	-1.26604458055473	3.51557007818366	-0.360124973304142	0.718753677978964	NA		2040
FUN_037388	0	NA	NA	NA	NA	NA		2040
FUN_037389	0	NA	NA	NA	NA	NA		2040
FUN_037390	9.21939109430476	0.313497659917868	1.40584527984937	0.222995847702002	0.823538738197529	0.92385615110655		2040
FUN_037391	0	NA	NA	NA	NA	NA		2040
FUN_037392	0.146470046946985	-0.175849892432175	3.53099560233968	-0.0498017874379834	0.960280342282996	NA	DNASE1_2	2040
FUN_037393	0	NA	NA	NA	NA	NA		2040
FUN_037394	0	NA	NA	NA	NA	NA		2040
FUN_037395	0	NA	NA	NA	NA	NA		2040
FUN_037396	0	NA	NA	NA	NA	NA		2040
FUN_037397	0.164371364433148	-0.73858403496123	3.52619845932333	-0.209456173122758	0.834092145295167	NA	DNASE1_3	2040
FUN_037398	0	NA	NA	NA	NA	NA		2040
FUN_037399	0	NA	NA	NA	NA	NA	DNASE1L3	2040
FUN_037400	34.9815680659474	0.0446527296439959	0.532436480365162	0.0838648952328955	0.93316385074551	0.971740742926954		2040
FUN_037401	4.85581297242117	-1.68707124171773	1.59221414107501	-1.0595755923752	0.289337722451965	0.554801886704198		2040
FUN_037402	0.352166337735916	2.65662512753703	3.44396346294412	0.771385979009771	0.440478183282488	NA		2040
FUN_037403	9.13359054074017	0.0609610793314764	0.894964167765104	0.0681156648804251	0.945693560547526	0.97690270343883		2041
FUN_037404	0.807998089760581	-2.50223253718013	3.47523964571418	-0.720017262770925	0.471514366892979	NA		2041
FUN_037405	0	NA	NA	NA	NA	NA		2041
FUN_037406	0	NA	NA	NA	NA	NA		2041
FUN_037407	0	NA	NA	NA	NA	NA		2041
FUN_037408	0	NA	NA	NA	NA	NA		2041
FUN_037409	0.117388779245305	1.30422069904889	3.53381767011886	0.369068475172638	0.712076685941546	NA		2041
FUN_037410	0	NA	NA	NA	NA	NA		2041
FUN_037411	3983.56703069153	0.358744368907286	0.345913898801982	1.03709151366782	0.29969320981236	0.564059996001573	ATP5D	2041
FUN_037412	371.161493296292	-4.54463277967712	1.64260109654506	-2.76672942032976	0.00566217289541601	0.0495061014389764		2042
FUN_037413	0.514266236588231	3.19014229632553	3.40967524478761	0.93561470442158	0.349471600912636	NA		2042
FUN_037414	0	NA	NA	NA	NA	NA		2042
FUN_037415	0	NA	NA	NA	NA	NA		2042
FUN_037416	0	NA	NA	NA	NA	NA		2042
FUN_037417	0	NA	NA	NA	NA	NA		2042
FUN_037418	0.146470046946985	-0.175849892432175	3.53099560233968	-0.0498017874379834	0.960280342282996	NA		2042
FUN_037419	0.234777558490611	2.07751391305576	3.49802749889925	0.593910114688781	0.552572233534344	NA		2042
FUN_037421	0	NA	NA	NA	NA	NA		2043
FUN_037422	0	NA	NA	NA	NA	NA		2043
FUN_037425	12.570812642578	-0.011296496218989	1.30324689884668	-0.00866796324548015	0.993084052556256	0.997883926158077		2044
FUN_037423	0	NA	NA	NA	NA	NA		2044
FUN_037424	0	NA	NA	NA	NA	NA		2044
FUN_037426	0.857059919194473	-1.43898519029446	3.47817492791306	-0.413718464458563	0.679080302923158	NA		2044
FUN_037427	8.82293193812353	-0.00574936888054601	1.6591451531863	-0.00346525972697726	0.997235128298115	0.99892951670596		2044
FUN_037428	24.352569037705	0.128901740135985	0.713973018480042	0.180541472576093	0.856727498867286	0.939499761123961		2044
FUN_037429	0	NA	NA	NA	NA	NA		2044
FUN_037430	0	NA	NA	NA	NA	NA		2044
FUN_037431	299.881548819453	-0.220998238109306	0.43344211558391	-0.509867938909418	0.610143984765517	0.807579649555814	RABEP1	2044
FUN_037432	15.6359527400703	-1.57850924613137	1.51131139236091	-1.04446327481558	0.296271101992043	0.561116440898185		2044
FUN_037433	151.855118320091	0.363509549763573	0.433670452555756	0.838216086941817	0.401909353740934	0.659798885526736	DNTTIP1	2044
FUN_037434	76.8119283988411	0.301517517951277	0.351140704579693	0.858680050528993	0.390517059739927	0.650093203355525		2044
FUN_037435	2.0787258289025	2.64774730955376	1.90421031776312	1.39046999423051	0.16438620476866	NA		2044
FUN_037436	2.69147441233699	-4.23977295648181	2.8727243129636	-1.47587185353958	0.13997829678927	0.365751583792426	NCOA5_4	2044
FUN_037437	626.984385029725	-0.0445617285615908	0.299094282656762	-0.148988901311529	0.881562390687507	0.951422404273084		2044
FUN_037438	98.3581595546142	0.589766536247712	0.512311623258731	1.15118710853426	0.249655267575492	0.509360747204395	SETD1B_1	2044
FUN_037439	35.0057834553918	0.56531991278404	0.454290445519739	1.24440194232409	0.213351668422034	0.467652167017808	SETD1B_2	2044
FUN_037440	22.112281792242	0.521131781729566	0.498558471663541	1.04527715674092	0.295894892154387	0.560960562076128	SETD1B_3	2044
FUN_037441	0	NA	NA	NA	NA	NA		2044
FUN_037442	0.620771119811634	-2.11839729872618	2.97881254960505	-0.71115495300537	0.476988219795328	NA		2044
FUN_037443	0	NA	NA	NA	NA	NA		2044
FUN_037444	1.17388779245305	4.38424364392035	3.36602190445597	1.30250003367965	0.192745506458209	NA		2044
FUN_037445	0.879618247951841	-2.62992302725695	3.3282188554136	-0.790189329941205	0.429417206479725	NA		2044
FUN_037446	317.034312575489	-0.00767823826480883	0.382652179801814	-0.0200658422193899	0.983990848616364	0.994140114534851	MAPK7	2044
FUN_037447	357.259011459773	-0.922033590794757	0.609044221429666	-1.51390253507435	0.130050561081569	0.351086541867747	Indy-2_1	2044
FUN_037448	2.45262431152498	-1.38865890870849	2.07765928052613	-0.66837663024172	0.503893209187516	0.739009519434672	Indy-2_2	2044
FUN_037449	0	NA	NA	NA	NA	NA		2044
FUN_037450	0	NA	NA	NA	NA	NA		2044
FUN_037451	0	NA	NA	NA	NA	NA		2044
FUN_037452	0.806789454210801	3.83547487992678	3.0843163158099	1.243541351536	0.213668412794121	NA		2044
FUN_037453	1025.26621937191	0.257569175242339	0.493959663168129	0.521437668797403	0.6020619162762	0.802200265328595		2044
FUN_037454	139.497434040846	1.2329869161169	0.557606099836389	2.21121489969116	0.0270209590839053	0.136437427602351		2044
FUN_037455	0	NA	NA	NA	NA	NA		2044
FUN_037456	0	NA	NA	NA	NA	NA		2044
FUN_037457	0.337244980258365	-1.26604457952964	3.5155700782073	-0.360124973010136	0.718753678198818	NA		2044
FUN_037458	0	NA	NA	NA	NA	NA		2044
FUN_037459	0	NA	NA	NA	NA	NA		2044
FUN_037460	0	NA	NA	NA	NA	NA		2044
FUN_037461	0.144089185557127	1.30422069904889	3.53381767011886	0.369068475172638	0.712076685941546	NA		2044
FUN_037462	0	NA	NA	NA	NA	NA		2044
FUN_037463	21.6454822544942	0.413378551086645	0.632386341823585	0.653680390842414	0.513317739260604	0.745320383387653		2047
FUN_037464	0.374214073161912	-1.3527677059468	3.51362129622929	-0.385006690219731	0.700232458823706	NA		2047
FUN_037465	269.063336134742	0.217857691622676	0.512324546473589	0.425233756848516	0.670666278264662	0.842972669787954	ACOT8_1	2047
FUN_037466	0.374214073161912	-1.3527677059468	3.51362129622929	-0.385006690219731	0.700232458823706	NA		2047
FUN_037468	239.507741506358	0.175612689799872	0.511549987566644	0.343295267458087	0.731376340754598	0.877717822035135	ACOT8_2	2047
FUN_037472	7.66808334709945	1.10758898875799	1.12300784087452	0.986270040550635	0.324000617230584	0.587645568477952		2047
FUN_046886	260.56449530657	-0.00641580633783713	0.683547523642872	-0.0093860428367072	0.992511131292528	0.997554229636129		2047
FUN_037474	0	NA	NA	NA	NA	NA		2047
FUN_037475	15.4038807600474	0.76243711068116	0.5342751789578	1.42704946946708	0.153565635967606	0.38527976579688	SNX16	2047
FUN_037476	2.31487886187859	-0.941616920421224	2.09067500747023	-0.450388949529084	0.652430011540451	0.832525913764169		2047
FUN_037477	252.374853010857	0.292434235908923	0.363126259303305	0.805323846504486	0.420632824315984	0.676185352896785	dhs-8	2047
FUN_037478	0	NA	NA	NA	NA	NA		2047
FUN_037479	86.8444694854942	-0.867034040335489	0.713180299886088	-1.21572909469593	0.22408813706054	0.479801090813942	DENND11	2047
FUN_037480	0	NA	NA	NA	NA	NA		2047
FUN_037481	2.75208273626533	1.23363956931096	1.7531761730037	0.703659785198528	0.481644670029488	0.722814046376387		2047
FUN_037482	1.05649901320775	4.23272084363103	3.36979823935872	1.25607545110372	0.209088615666543	NA		2047
FUN_037483	0	NA	NA	NA	NA	NA		2047
FUN_037485	0	NA	NA	NA	NA	NA		2047
FUN_037486	1451.82332339953	-0.725075451446066	0.307397636470188	-2.35875415234816	0.0183363989771499	0.108263889122263		2047
FUN_037487	0	NA	NA	NA	NA	NA		2047
FUN_037488	0	NA	NA	NA	NA	NA		2047
FUN_037489	759.635624596048	1.36946232843748	0.387188702097062	3.53693772834874	0.000404795096304077	0.00771346709183413	ZC3H3	2047
FUN_037490	73.3170601760483	0.349987886139184	0.570267718229342	0.613725580023856	0.539396681867639	0.7625888554834		2047
FUN_037491	27.5556560788285	1.34906365209198	0.625873682386775	2.15548870332319	0.0311236116867989	0.149766760629863	FAM69C_1	2047
FUN_037492	11.698556605071	1.29266832770321	0.852771602368855	1.51584354370197	0.129558918635834	0.350409320096439		2047
FUN_037493	0.288178371114254	2.33466540059812	3.47143951312666	0.672535238413338	0.50124301447186	NA		2047
FUN_037494	186.444539115782	-0.351691679694836	0.304779375758249	-1.15392217344063	0.248532077614001	0.508035772981605	FAM69C_2	2047
FUN_046887	147.495310795013	-0.186658696147754	0.395842713797274	-0.471547636578069	0.637249710089652	0.824160589029931		2047
FUN_037495	13.9281382001376	-0.311298475555175	0.752920547357005	-0.413454615693427	0.679273567054904	0.848946120425507		2047
FUN_037496	14.1572623061534	0.574570111736987	0.952824750449562	0.603017618366749	0.54649696869607	0.76663321444814		2047
FUN_037497	0	NA	NA	NA	NA	NA		2047
FUN_037498	2309.88273538816	-0.117036150938187	0.393401677806856	-0.29749784391018	0.76608645383493	0.894798316014072	CPNE4	2047
FUN_037500	658.135056769049	-0.293011969452169	0.557584165230857	-0.525502673360269	0.599233795362625	0.800426905282752	FMN2	2047
FUN_037501	0	NA	NA	NA	NA	NA		2047
FUN_037502	2.79638572788882	-4.28467318769156	2.82789627893791	-1.5151450990631	0.129735662762221	0.350770311483549		2047
FUN_037503	0	NA	NA	NA	NA	NA		2047
FUN_037504	0	NA	NA	NA	NA	NA		2047
FUN_037506	0	NA	NA	NA	NA	NA		2047
FUN_037507	86.6558715517542	-4.63168652858383	1.63000720448028	-2.8415129183804	0.00449000328234382	0.0427873371723447		2047
FUN_037508	0	NA	NA	NA	NA	NA		2047
FUN_037509	0.501839536949597	-1.52891196217807	3.50939057108204	-0.435663096258523	0.663081184592025	NA		2047
FUN_037510	0.128566559147058	1.30422069904889	3.53381767011886	0.369068475172638	0.712076685941546	NA		2047
FUN_037511	3.55302991954728	0.293928914105117	1.3766128102517	0.213516038726515	0.830924480447428	0.926472274518298	SLC7A6_3	2047
FUN_037512	0	NA	NA	NA	NA	NA		2047
FUN_037513	0	NA	NA	NA	NA	NA		2047
FUN_037514	357.846283926587	0.0451357923936914	0.37175429967737	0.121412966663366	0.903363946946995	0.961263814241679	SNTA1	2047
FUN_037515	622.938954128589	-0.0658523544847644	0.273885711052655	-0.240437349694757	0.809991226391884	0.917176749097329		2047
FUN_037516	627.765108487041	-0.062305650455489	0.399954304256735	-0.15578192256557	0.876204920351589	0.948399764899807	POP4	2047
FUN_037517	0.0821856822165741	-0.175849892432175	3.53099560233968	-0.0498017874379834	0.960280342282996	NA		2047
FUN_037518	135.184132289957	0.351095071222725	0.483811500508244	0.725685666533143	0.468031490706439	0.712681135400073		2047
FUN_037519	0	NA	NA	NA	NA	NA		2047
FUN_037520	67.3635178568027	0.0164639049048511	0.640073459869151	0.025721899027366	0.979479156736495	0.991982965753154		2047
FUN_037521	617.587527909163	-0.416620950277079	0.361036738028882	-1.15395721928928	0.248517708552309	0.508035772981605	EMC4	2047
FUN_037522	0	NA	NA	NA	NA	NA		2047
FUN_037523	7.96897567091592	-2.11178462635011	3.28128333851386	-0.64358496615125	NA	NA		2047
FUN_037524	0	NA	NA	NA	NA	NA		2047
FUN_037525	1.5377313632038	-0.128692543579063	1.88957665340311	-0.0681065482828065	0.945700817687094	NA	DHRS2_2	2047
FUN_037526	0.535315722100681	-1.96774181458186	3.49320527336414	-0.563305520458814	0.573226859645859	NA	DHRS2_3	2047
FUN_037527	62.6810809376333	-1.82643683145259	0.761773872650701	-2.39761023188843	0.0165024147512277	0.100725044380321	DHRS2_4	2047
FUN_037528	1.08295627489905	-2.89310277914669	3.46563244132182	-0.834797927400299	0.403831493022901	NA		2047
FUN_037529	102.501211312089	0.254093348704326	0.488017578521695	0.520664336465147	0.60260062252911	0.802600842217957		2047
FUN_037530	175.629917542444	1.11017355977325	0.49420397781022	2.24638734130053	0.0246792084459346	0.129291384128946		2047
FUN_037531	1266.30258220449	-0.105734170452426	0.537009461911359	-0.196894427290144	0.843910154698259	0.933280437052724	DAD1	2047
FUN_037532	473.461701809173	-0.15706582453883	0.329780806582968	-0.476273395551039	0.633879616503199	0.822223423100285		2047
FUN_037533	943.153661946271	-0.0814276302027319	0.298183240782604	-0.273079164305207	0.784792362712305	0.905156998197844		2047
FUN_037534	382.836557460797	-0.31806541519519	0.48156142443575	-0.660487736466578	0.508940885771192	0.74202444660721	AP1G1	2047
FUN_037535	0	NA	NA	NA	NA	NA		2047
FUN_037536	0	NA	NA	NA	NA	NA		2047
FUN_037537	0	NA	NA	NA	NA	NA		2047
FUN_037538	0.146470046946985	-0.175849892432175	3.53099560233968	-0.0498017874379834	0.960280342282996	NA		2047
FUN_037539	0	NA	NA	NA	NA	NA		2047
FUN_037541	28.9627660441885	-2.24754289045223	0.984173339227954	-2.28368601431059	0.022389990582989	0.122032877860119	IRX4_4	2047
FUN_037545	0	NA	NA	NA	NA	NA		2047
FUN_037546	0	NA	NA	NA	NA	NA		2047
FUN_037547	0	NA	NA	NA	NA	NA		2047
FUN_037548	0	NA	NA	NA	NA	NA		2047
FUN_037549	44.6674876770769	-2.53005054150796	1.40815658772953	-1.79671107855082	0.0723814992690502	0.250161266515289	IRX4_5	2047
FUN_037550	0	NA	NA	NA	NA	NA		2047
FUN_037551	0	NA	NA	NA	NA	NA		2047
FUN_037552	0	NA	NA	NA	NA	NA		2047
FUN_037553	0	NA	NA	NA	NA	NA		2047
FUN_037554	0	NA	NA	NA	NA	NA		2047
FUN_037555	0	NA	NA	NA	NA	NA		2047
FUN_037556	0	NA	NA	NA	NA	NA		2047
FUN_037557	0	NA	NA	NA	NA	NA		2047
FUN_037559	0	NA	NA	NA	NA	NA		2047
FUN_037560	0	NA	NA	NA	NA	NA		2047
FUN_037561	0	NA	NA	NA	NA	NA		2047
FUN_037562	0	NA	NA	NA	NA	NA		2047
FUN_037564	0	NA	NA	NA	NA	NA		2047
FUN_037565	0	NA	NA	NA	NA	NA		2047
FUN_037566	0	NA	NA	NA	NA	NA		2048
FUN_037567	0	NA	NA	NA	NA	NA		2048
FUN_037568	70.9153387018673	-4.95754054444483	1.08112450733611	-4.58554080571182	4.52812823141027e-06	0.000199257202131216	GAL3ST1_14	2048
FUN_037569	0	NA	NA	NA	NA	NA		2048
FUN_037570	0.246557046649722	-1.09124819738873	3.51981891035596	-0.310029642200645	0.756538414967736	NA		2048
FUN_037571	0	NA	NA	NA	NA	NA		2048
FUN_037572	0.117388779245305	1.30422069904889	3.53381767011886	0.369068475172638	0.712076685941546	NA		2048
FUN_037573	73.1907275401565	-0.954685394975209	0.651398941772028	-1.46559248680714	0.142759339313023	0.369954054841455		2048
FUN_037574	0.880743208951272	-2.67567316099816	3.47066306385193	-0.77094005144612	0.440742465878867	NA		2048
FUN_037575	78.7812424840036	-0.197664683794385	0.483410669617708	-0.408895988892224	0.682615992756476	0.851035261070887		2048
FUN_037576	0	NA	NA	NA	NA	NA		2048
FUN_037577	0	NA	NA	NA	NA	NA		2048
FUN_037578	0	NA	NA	NA	NA	NA		2048
FUN_037579	0	NA	NA	NA	NA	NA		2048
FUN_037580	36.5412645678718	2.44485265182868	0.754857354816221	3.23882735755274	0.00120022199295667	0.0171241756894253	OVOL1_1	2048
FUN_037583	2.37606044557898	0.40539480862837	2.21212569150823	0.183260295825222	0.854593786108828	0.938300864841478	OVOL1_2	2048
FUN_037585	0	NA	NA	NA	NA	NA		2048
FUN_037586	0	NA	NA	NA	NA	NA		2048
FUN_037587	0	NA	NA	NA	NA	NA		2048
FUN_037588	0.598723384385638	1.222941698676	3.4295968942027	0.356584676392501	0.721402750797319	NA		2048
FUN_037589	0.117388779245305	1.30422069904889	3.53381767011886	0.369068475172638	0.712076685941546	NA		2048
FUN_037590	177.681634759524	-4.15132987422529	1.61872161767497	-2.56457307352699	NA	NA		2048
FUN_037591	42.5763650097209	-5.40490609755382	2.15059100597875	-2.51321896284692	0.0119635055334479	0.0819033809605068	Calm2_9	2048
FUN_037592	2.88079970176657	-1.82117998670941	2.9930448343592	-0.608470666995309	0.542875354947311	0.764653739550776		2048
FUN_037593	46.8362966476486	0.342983961098011	0.566127716491165	0.605842023110634	0.544619661580674	0.765447063710919		2048
FUN_037594	47.8886231499543	0.736306372516234	0.556648523234062	1.32274917076647	0.185918805701433	0.43064003494327		2048
FUN_037595	344.955604873326	0.822160301765239	0.458147728678594	1.79453100015696	0.0727284551907104	0.250977226635422	RBM26	2048
FUN_037597	768.968371595156	0.123121776800657	0.49287157128129	0.249804987698082	0.802738162388556	0.914350495919072	SPATA5	2048
FUN_037598	594.259080254468	-0.687957270346296	0.285194907438105	-2.41223546565466	0.0158550382899255	0.0984849238167509	FCHSD2_4	2048
FUN_037599	1.56249144673144	-2.34483434866274	2.65816397654301	-0.882125545810848	0.377708919085698	NA		2048
FUN_037600	0.328742728866297	-1.36736833273171	3.51330311419551	-0.389197370191844	0.697130148686076	NA		2048
FUN_037601	5.48538167646651	0.423410071752301	1.03461270678239	0.409244994746965	0.682359877386401	0.850976320124291		2048
FUN_037602	1988.50803694197	0.522574824071663	0.363232257526259	1.43867955899783	0.150241333429828	0.380985016498494	SMARCA5	2048
FUN_037603	304.017925742857	0.128714368105721	0.333705122986972	0.385712892129457	0.699709313791919	0.860542033223665	UBE3A	2048
FUN_037604	0.501839536949597	-1.52891196217807	3.50939057108204	-0.435663096258523	0.663081184592025	NA		2050
FUN_037605	406.536901618088	-0.00222918304339807	0.373435884879751	-0.00596938626858499	0.995237147145088	0.998375058019746		2050
FUN_037606	369.051006870966	0.580700451589797	0.529153607900632	1.09741376212792	0.272460560101459	0.536183855066852		2050
FUN_037607	3.79431912206334	6.07514603755571	2.31766687167995	2.62123349640501	0.00876122325927707	0.0664808799569873		2050
FUN_037608	793.613334608357	-0.561714449600427	0.359347654947422	-1.56315045295792	0.118017210918338	0.332156490452899	STX5	2050
FUN_037609	244.377100850444	0.914419397306249	0.467930032228406	1.95417975835307	0.0506799622666437	0.200418002954309		2050
FUN_046890	94.9423792496344	1.56361608994582	0.327866456788905	4.76906392090164	1.85083930581155e-06	9.57081218695545e-05		2050
FUN_037610	20.9092357474679	2.02925183798342	0.63814288840069	3.17993332663962	0.00147308941305555	0.0197322312305022		2050
FUN_037611	223.962176714539	1.57424248561952	0.413207608098465	3.80981001986871	0.000139073617119443	0.00341795642363272	DCAF15	2050
FUN_037612	0	NA	NA	NA	NA	NA		2050
FUN_037614	137.598901440194	0.0858493818248675	0.43010201564936	0.199602370370792	0.841791573802246	0.932059256189565	FAM50A	2050
FUN_037615	227.88020138835	0.151512901802644	0.41759000677429	0.362826933941783	0.71673417057559	0.869930164592542		2050
FUN_037616	263.591930350536	0.341815740655585	0.765224730399946	0.446686740608781	0.655101256762321	0.834097832675118	PACS1	2050
FUN_037617	357.530927106812	-0.393488531114233	0.380329017643195	-1.03460034039102	0.300855594975211	0.565132225995359		2050
FUN_037618	0	NA	NA	NA	NA	NA		2050
FUN_037619	185.758282425146	0.15941730945102	0.461623812105152	0.345340307996735	0.729838547039164	0.876884816560101	RDH13	2050
FUN_037620	0.416744930261312	2.8768309747877	3.42830637845031	0.83914057182022	0.40139043118152	NA		2050
FUN_037621	0.319341492458438	0.223199949937192	3.52619842522829	0.0632976148875517	0.94952951500076	NA		2050
FUN_037622	0.527655023327071	2.40713826877061	3.42224039406299	0.703380824136899	0.481818453559482	NA		2050
FUN_037623	0	NA	NA	NA	NA	NA		2050
FUN_037624	1.47229071396355	1.63423103987774	3.33181307435886	0.490493014885662	0.623785071454224	NA		2050
FUN_037625	26.4759987465747	2.31511394140613	1.18761720601978	1.94937723171347	0.0512503915134948	0.201656136866733		2050
FUN_037626	313.197737555337	-1.86179234805117	0.607145791942637	-3.06646669178771	0.0021660493994557	0.0260514111360746		2050
FUN_037627	130.60878914426	0.770309417000969	0.551816227702096	1.39595281604663	0.162728704318399	0.398106943057525		2050
FUN_037628	133.001673193613	0.824167764716623	0.507275171250408	1.624695651248	0.104227424446194	0.30851802203498		2050
FUN_037629	273.080883761739	0.0860902136310236	0.352140449575144	0.244476923156346	0.806861472466151	0.916127710656785		2050
FUN_037630	978.939630513647	0.843983421828442	0.383325125391842	2.20174302679927	0.0276834655637055	0.138466745939265		2050
FUN_037633	174.515341745503	-0.960900866696021	0.531820506556987	-1.80681424437148	0.0707912469746198	0.246715851156501		2050
FUN_037634	321.155909518529	-1.41257746663175	0.481522322366253	-2.93356590342519	0.00335092506344462	0.0353793862103536	GDPGP1	2050
FUN_037635	0.167279845649866	-0.175849892432175	3.53099560233968	-0.0498017874379834	0.960280342282996	NA		2050
FUN_037636	0	NA	NA	NA	NA	NA		2050
FUN_037637	0	NA	NA	NA	NA	NA		2050
FUN_037638	0	NA	NA	NA	NA	NA		2050
FUN_037639	0.234777558490611	2.07751391305576	3.49802749889925	0.593910114688781	0.552572233534344	NA		2050
FUN_037640	485.308725417734	1.53318691671293	0.525437630172754	2.91792370525281	0.00352370555276014	0.03657258121851		2051
FUN_037641	23.9710051837055	0.366970503227441	0.837644363061949	0.438098218539914	0.661315085756208	0.837345715143314		2054
FUN_037642	329.071869719365	0.291978150971076	0.469416147621146	0.62200278463093	0.53394003697625	0.758756739719514	AMMECR1L_2	2055
FUN_037643	0.132356559559237	-0.175849892432175	3.53099560233968	-0.0498017874379834	0.960280342282996	NA		2055
FUN_037644	4.75085921655348	-0.287992770977093	2.46511167966398	-0.116827474127399	0.906996771623551	0.961635868234684		2055
FUN_037645	0	NA	NA	NA	NA	NA		2055
FUN_037647	0	NA	NA	NA	NA	NA		2055
FUN_037648	0.190774933311381	-0.73858403496123	3.52619845932333	-0.209456173122758	0.834092145295167	NA		2055
FUN_037649	0.117388779245305	1.30422069904889	3.53381767011886	0.369068475172638	0.712076685941546	NA		2055
FUN_037650	0	NA	NA	NA	NA	NA		2055
FUN_037651	0	NA	NA	NA	NA	NA		2055
FUN_037652	3.86177522148837	1.71965128950839	1.44771729697917	1.18783639119091	0.234897874029935	0.491936893792119		2055
FUN_037653	673.196039360559	-0.0628458192825704	0.327001089381011	-0.192188409529561	0.847594624525527	0.934615623752941		2055
FUN_037654	110.697405825819	1.04541885002722	0.705395422550244	1.48203237022389	0.138331682059194	0.363519887820718	XRRA1	2055
FUN_037655	86.9201541341505	-0.233275220892728	0.333981982957679	-0.698466482613488	0.484885511950071	0.725504820956384	MED11	2055
FUN_037656	127.574870920301	-0.546069730141038	0.638330085043016	-0.855466071451479	0.392293179677443	0.651551417848555		2055
FUN_037657	0.292940093893969	-0.73858403496123	3.52619845932333	-0.209456173122758	0.834092145295167	NA		2055
FUN_037658	20.9150262544453	-7.1908511614917	3.43587190729115	-2.09287521639914	0.036360295152057	0.164149047956572		2055
FUN_037659	0	NA	NA	NA	NA	NA		2055
FUN_037660	0	NA	NA	NA	NA	NA		2055
FUN_037661	0.234777558490611	2.07751391305576	3.49802749889925	0.593910114688781	0.552572233534344	NA		2055
FUN_037662	2.69770803906284	0.120776852384659	2.47150614590842	0.0488677127445566	0.96102471960454	0.982828914628195	PCSK6	2055
FUN_037664	137.044003338387	1.62415302456832	0.50242785569358	3.23260943071368	0.00122665144415857	0.0173916468498864	USP9X_2	2055
FUN_037665	0.586943896226526	3.38843402242392	3.39976835085454	0.996666146848571	0.318926586985122	NA		2055
FUN_037666	0	NA	NA	NA	NA	NA		2055
FUN_037667	5.63392878931588	1.25896539051921	1.13883476938314	1.1054855580157	0.268949248843241	0.5324578249267		2055
FUN_037668	19.4498112277689	0.421881650722953	0.789627498369353	0.534279329929839	0.593148290833607	0.796677650302848		2055
FUN_037669	28.1665532730866	0.925886880795643	0.663786752012499	1.39485592020102	0.163059291869949	0.398676348560944		2055
FUN_037670	4.28950672137984	-0.827281815038605	1.13506395613378	-0.728841586915039	0.466098569502838	0.711140670934172		2055
FUN_037671	46.3268878588365	-0.320197373724883	0.547926185753158	-0.584380491479436	0.558964348935553	0.775107929939408		2055
FUN_037672	123.769303037582	-0.375129910585355	0.384403131267697	-0.975876313359467	0.329125761418105	0.592839559997566	USP9X_3	2055
FUN_037673	0	NA	NA	NA	NA	NA		2055
FUN_037674	0	NA	NA	NA	NA	NA		2055
FUN_037675	0.974207748337598	-2.74239335901433	3.46904011928225	-0.790533768626965	0.429216109143546	NA		2055
FUN_037676	1.59063272271436	4.82129053355921	2.58383895608119	1.86594080184915	0.0620496482553422	NA		2055
FUN_037677	20.2204566456701	-7.14196035630072	2.38848203663171	-2.99016707966222	0.00278824888347658	0.0314202338229823		2055
FUN_037678	0	NA	NA	NA	NA	NA		2055
FUN_037679	5.7978026325373	-5.33936481023406	3.21779121328822	-1.65932605825529	0.0970501070956108	0.296357746098018	GUCY2D_1	2055
FUN_037680	35.6329971918647	-3.05478148422197	2.97514515555196	-1.02676720781889	0.304530093944973	0.568735597954426	GUCY2D_2	2055
FUN_037681	0.368348082183645	-1.46605368973441	3.51122491728428	-0.417533403376595	0.676288296903774	NA		2055
FUN_037682	56.2635768091454	0.0491157180972079	0.805177578231557	0.0609998581990853	0.951359321987601	0.979334823472887	PPM1L	2055
FUN_046891	7.83133548751825	3.37085447309876	1.5496688765395	2.17520950709552	0.0296144200710684	0.144865352827839		2055
FUN_037684	1698.55332144443	0.414671117557363	0.299192754815428	1.38596644097606	0.165757151050842	0.402959363612043		2055
FUN_037685	204.376854659988	1.66212433808712	0.395349922710891	4.20418531181196	2.62024204030438e-05	0.000892722597477617		2055
FUN_037686	0.128566559147058	1.30422069904889	3.53381767011886	0.369068475172638	0.712076685941546	NA		2055
FUN_037687	0.613644302538348	3.44815758119625	3.39703641398472	1.01504875455591	0.310082587618317	NA		2055
FUN_037688	20.5622536881809	1.80704539672034	0.897146456468095	2.01421449496034	0.0439870185090886	0.184276439646023		2055
FUN_037689	0	NA	NA	NA	NA	NA		2055
FUN_037690	1.07944519891499	4.25558587994399	2.82170271276795	1.50816238035561	0.131512972938276	NA	CHIT1_7	2055
FUN_037691	691.401641926462	-0.890948321617971	0.394847214053086	-2.25643816116222	0.0240432039872873	0.127235386503114	prss16_1	2055
FUN_037692	0	NA	NA	NA	NA	NA		2055
FUN_037693	0	NA	NA	NA	NA	NA		2055
FUN_037694	0	NA	NA	NA	NA	NA		2055
FUN_037695	0	NA	NA	NA	NA	NA		2055
FUN_037696	104.590157230137	-4.97315039285251	1.34383066951518	-3.70072696335073	0.000214982697485662	0.00476276327872192	SOX2	2055
FUN_037697	0	NA	NA	NA	NA	NA		2055
FUN_037698	0	NA	NA	NA	NA	NA		2055
FUN_037699	0	NA	NA	NA	NA	NA		2055
FUN_037700	48.9551058127799	0.457766624491265	0.51770006970357	0.884231336405609	0.376571345564961	0.638185376355059	UBAC2	2055
FUN_037702	1289.09667123702	-0.104910163780095	0.221654176511262	-0.473305603491594	0.635995164947655	0.823499554537243	CUL4A	2055
FUN_037703	0	NA	NA	NA	NA	NA		2055
FUN_037704	1948.18714473646	-0.00492831609412871	0.388320494132928	-0.0126913623375275	0.989874029768877	0.99644143096811	NDUFA1	2055
FUN_037705	1235.5292262407	-0.250904907685408	0.361857643783831	-0.69338015099467	0.488071015341405	0.727802010288062	UPF3B	2055
FUN_037706	0	NA	NA	NA	NA	NA		2055
FUN_037707	263.123512152927	-1.56800930726433	1.47444926100768	-1.0634542325266	NA	NA	CTRB1_7	2055
FUN_037708	0.257133118294115	2.19101006537347	3.48573278579758	0.628565125330494	0.529633798000771	NA		2055
FUN_037709	686.307408593026	2.07419810815383	0.597427772682179	3.47188095866656	0.000516825457596851	0.00931215680398963		2055
FUN_037710	470.605934988706	0.155222836155089	0.553107156394452	0.280637909599548	0.778988136354678	0.902002975198115	DHRS12	2055
FUN_037711	422.403099210539	0.42875921272664	0.445500374067262	0.96242166715197	0.335837834086695	0.598971626909625	TSTD3	2055
FUN_037712	428.503042676872	0.61184068419161	0.450254731886037	1.35887674434585	0.174185649238982	0.414489420415208	STK24	2055
FUN_037713	0.563495231401392	-0.521391928298828	3.13500207203681	-0.166313104845918	0.867910553494369	NA	prss16_3	2055
FUN_037714	5.6351626272334	0.268328301721798	1.17672960053747	0.228028853526961	0.819623809484597	0.922088100189906	prss16_4	2055
FUN_037715	2.22206886664292	-0.802311638532139	1.81986070474358	-0.440864312549231	0.659311230969508	NA	prss16_5	2055
FUN_037716	0	NA	NA	NA	NA	NA	prss16_6	2055
FUN_037717	0	NA	NA	NA	NA	NA		2055
FUN_037718	0	NA	NA	NA	NA	NA	prss16_7	2055
FUN_037719	0.947945989105684	-2.68651286735092	3.46011463626463	-0.77642308124541	0.43749922081101	NA		2055
FUN_037720	0.927743318481586	-2.69854022651897	2.75538963771108	-0.97936792299207	0.327398220496754	NA		2055
FUN_037721	237.532138904186	-0.463041734756642	0.234646554126601	-1.97335834093184	0.0484547503647562	0.195915277620866		2055
FUN_037722	692.628225989382	0.0420968050815053	0.354018241439188	0.118911401035069	0.905345549132998	0.961354574349075		2055
FUN_037723	0	NA	NA	NA	NA	NA		2055
FUN_037724	0.388327560549659	-1.35276790809373	3.51362129180454	-0.385006748236936	0.700232415839482	NA		2055
FUN_037725	0	NA	NA	NA	NA	NA		2055
FUN_037726	0	NA	NA	NA	NA	NA		2055
FUN_037727	41.1317715881169	-0.0106062501682843	0.982075348853904	-0.0107998334146784	0.991383147165962	0.997061945592049		2055
FUN_037728	0	NA	NA	NA	NA	NA		2055
FUN_037729	317.767389725018	-0.756095009108693	0.766899391199476	-0.985911604292861	0.324176491952418	0.587788187394867	FNDC3A_2	2055
FUN_037730	412.411687345459	-0.0398540833785754	0.297320018630576	-0.134044399573695	0.893367465433958	0.956954832256323		2055
FUN_037731	1.76083168867958	4.96773821141463	3.35465157029131	1.48085072542519	0.138646355948696	NA		2055
FUN_037732	1.42421400457269	-0.958411911963103	3.32308757459292	-0.28841006758015	0.773032862182968	NA		2055
FUN_037733	2.97719751736618	-3.35116002772474	2.08401190310371	-1.60803305524977	0.107827939436768	0.314514880183923		2055
FUN_037734	0	NA	NA	NA	NA	NA		2055
FUN_037735	7.36240512783142	0.399189625492777	1.28661888139987	0.310262527049541	0.756361325075558	0.89113064944774		2055
FUN_037736	0	NA	NA	NA	NA	NA		2055
FUN_037737	0.57176670040019	-1.95356930257259	3.49377426062477	-0.559157277157123	0.576054387438948	NA		2055
FUN_037738	1.33569068618965	-2.08316039276736	2.3953569370329	-0.869665961077075	0.384482979282904	NA		2055
FUN_037739	4.29557497062996	-4.90665038319575	3.32231536759624	-1.47687676824786	0.139708673410018	0.365394674204841	NLGN3_4	2055
FUN_037740	9.9858959963613	-3.58189103148436	1.2375094105819	-2.89443538841461	0.00379841073016305	0.0381913290526221	Ces3_1	2055
FUN_037741	0.223954025802748	0.785934126783247	3.53099555615566	0.222581454517299	0.823861271532018	NA		2055
FUN_037742	0	NA	NA	NA	NA	NA		2055
FUN_037743	0.167279845649866	-0.175849892432175	3.53099560233968	-0.0498017874379834	0.960280342282996	NA		2055
FUN_037744	3.80715606975003	-2.78178407072169	2.54964296648019	-1.09104847513689	0.275251553055261	0.539117222069362		2055
FUN_037745	0.991755462409081	-2.80155240205953	3.4003427611755	-0.823902941211443	0.409994709105631	NA	Ces3_2	2055
FUN_037746	5.04515468663839	-5.13656934266925	2.26522902422287	-2.26757175002711	0.0233553211412215	0.12529284893038	NLGN3_5	2055
FUN_046893	72.237755112041	0.157025164486165	0.692979608690281	0.226594206405207	0.820739297745244	0.922634383191586	NLGN3_12	2055
FUN_037747	4.16943800546367	-4.86147942649488	3.3428739020168	-1.45428142639837	0.145868297756005	0.37469491257993	Ces3_3	2055
FUN_037748	3.01123301774158	-4.38960478387127	3.44546821736611	-1.27402271823216	0.202655364949035	0.453127788133411	NLGN3_6	2055
FUN_037749	1.69978028914562	-3.5595491137208	3.45411726704193	-1.03052352845251	0.302764313169561	NA	NLGN3_7	2055
FUN_037750	2.06732685863886	-2.82033932464036	2.61391445746883	-1.07897154651779	0.280600412067803	NA		2055
FUN_037751	0	NA	NA	NA	NA	NA		2055
FUN_037752	4.05815000539455	-2.37679774358207	3.35108052077349	-0.709263095544316	NA	NA		2055
FUN_037753	2.77373614048576	-3.22547003693114	2.60386682909302	-1.23872311782344	0.215448054347186	0.470173378242241		2055
FUN_037754	7.35209621406153	-2.86024892397177	3.31843913440111	-0.861925986323073	NA	NA		2055
FUN_037755	602.958540873628	0.444350952647839	0.814974354606227	0.545233049526494	0.585593243808196	0.791773141174901	DNAH2	2055
FUN_037756	113.761145742005	0.186660133922075	0.46583295058318	0.400701868960522	0.688639634620764	0.853841143713397		2055
FUN_037757	0	NA	NA	NA	NA	NA		2055
FUN_037758	41.1032493620769	-2.96484042951809	0.767979533483181	-3.86057219008301	0.000113121812673039	0.00291003006489961		2055
FUN_037759	32.2467507378681	1.24709265147607	0.731865858370798	1.70399074804804	0.0883828157217141	0.28017916407565	MSL2	2055
FUN_037760	7.43294495353783	-5.69851943145778	3.17814256864606	-1.79303455033027	0.0729673996964774	0.251492602448307		2055
FUN_037761	0.725572540808025	-2.32591134464569	3.48047250778521	-0.668274591867349	0.503958328948271	NA	NLGN3_8	2055
FUN_037762	115.760368988144	-3.61594198045107	1.12434861715897	-3.21603275466992	0.00129975996319349	0.0181006900137417	NLGN3_9	2055
FUN_037763	100.074272209209	-0.152447779834317	0.427565582674766	-0.356548295774029	0.721429990484328	0.872361245541439		2055
FUN_037764	7.08615845700112	0.133473187903051	1.41467535437736	0.0943489879074037	0.924831936714601	0.968885256808712		2055
FUN_037765	2.43572012437946	-2.04673808490147	2.1759846480776	-0.940603182430394	0.346908250435035	0.609828187606852		2055
FUN_037766	18.6033265026316	-1.24454839125094	1.41684459272749	-0.878394424934865	0.379729708809311	0.641191205642376		2055
FUN_037767	488.011725364329	-1.55001264615172	3.22660228150561	-0.480385405736603	0.630953369834367	0.820446350187937		2055
FUN_037768	0	NA	NA	NA	NA	NA		2055
FUN_037769	56.2547502281319	-2.51396908978727	0.960983843882208	-2.61603678957939	0.00889569722720097	0.0669774335946019		2055
FUN_037778	74.1793468837341	-2.50113967837675	0.905581592765447	-2.76191532420488	0.00574633792906535	0.0499683691706263	NCBP2_1	2055
FUN_037779	243.965225158091	0.0769359639279093	0.307467772861322	0.250224481128336	0.80241375411644	0.914339048630441	NCBP2_2	2055
FUN_037780	65.0225884609806	2.54566779513534	0.826910334334195	3.07852942385228	0.00208024985946357	0.0253047438863725		2055
FUN_037781	0.257133118294115	2.19101006537347	3.48573278579758	0.628565125330494	0.529633798000771	NA		2055
FUN_037782	0	NA	NA	NA	NA	NA		2055
FUN_037783	0	NA	NA	NA	NA	NA		2055
FUN_037785	0.771399354882346	3.77476635823075	3.38390974746151	1.11550444306691	0.264634315543313	NA		2055
FUN_037786	163.970867059844	-2.02920442373275	1.01449308424429	-2.00021513724201	0.0454770379584023	0.188128213659068		2055
FUN_037787	150.663759320391	-0.02745865508959	0.502352844078351	-0.0546600968089818	0.956409259943383	0.981458762067416	LCMT1	2055
FUN_037788	211.059960805764	-4.13431860244018	1.80019936370788	-2.29658930326734	0.0216422094281236	0.119722610613247		2055
FUN_037789	27.2297018056738	-7.57137893006099	2.22305365654167	-3.40584623667588	0.00065959317066211	0.0111062407099751		2055
FUN_037790	459.002312053179	-0.275949355973379	0.36664449812793	-0.752634656683418	0.451669485798268	0.700061932571618	AMOTL1	2055
FUN_037791	5.53318997552274	-0.766996815741146	1.12020676878143	-0.684692181047514	0.493538184058911	0.73150009769278		2055
FUN_037792	0	NA	NA	NA	NA	NA		2055
FUN_037793	1.48690981025593	4.72245968334109	3.33187621763033	1.4173574811551	0.156378437249891	NA		2055
FUN_037794	200.350507287809	0.968877056366076	0.340368744917886	2.84655119141394	0.00441956227175616	0.0423139857729136	INTS6	2055
FUN_037795	0	NA	NA	NA	NA	NA		2055
FUN_037800	92.5657439740703	-0.83627678466619	0.343212866471158	-2.43661257010733	0.0148255541346276	0.0943040399434603	MSRB3	2055
FUN_037801	2.67084286019888	1.64722079490466	1.99942572688131	0.823846954032141	0.410026524376997	0.666763541196978		2056
FUN_037802	0	NA	NA	NA	NA	NA		2056
FUN_037803	55.5686167324448	-4.49952070644482	1.46775557447744	-3.06557902738457	0.00217248956717134	0.0260980556848755		2057
FUN_037804	10.56244611365	-5.22771862816179	2.41403685148249	-2.16555046578986	0.0303455550609137	0.146994849931302		2057
FUN_037805	142.359882734518	-8.10745517785942	3.0307805702168	-2.67503865424327	0.00747206344865592	0.060315301387843		2057
FUN_037806	0.245955338392363	2.13509050509486	3.4916751319983	0.611480285072494	0.540881666217914	NA		2058
FUN_037807	939.515024068711	0.738697517887428	0.545706563822664	1.35365334936209	0.175846997924287	0.417273088249409		2058
FUN_037808	0	NA	NA	NA	NA	NA		2058
FUN_037809	21.9191576170673	0.492605144841395	0.960097222697303	0.513078397891275	0.607896481722835	0.805913776589083	TMEM67_1	2058
FUN_037810	1.25607347466963	3.86595428562284	3.36305873027987	1.14953516892675	0.250335373600801	NA		2058
FUN_037811	43.4802504915863	-0.594591457714248	0.653666004058689	-0.909625793635221	0.363019890871304	0.625710828808215	TMEM67_2	2058
FUN_037812	220.663695851716	0.264165027996222	0.359988808475349	0.733814556944237	0.463061767324786	0.709088346296519		2058
FUN_037813	0	NA	NA	NA	NA	NA		2058
FUN_037814	438.014561598182	-0.025691962931465	0.505402560521184	-0.0508346513024603	0.959457278815226	0.982498388144792	FAM96B	2058
FUN_037815	45.5465376605583	0.204259979245001	1.00458963278599	0.203326783971018	0.838879622166482	0.930246177702188		2058
FUN_037816	1923.83804555517	-0.339494398675771	0.371835296338091	-0.913023594099807	0.361230132688905	0.623915117277361	COTL1	2058
FUN_037817	15.7153784356704	-0.125152112296308	0.796616222929194	-0.157104649257729	0.875162373508305	0.947980126421299		2058
FUN_037818	173.525362658889	-2.51288993123678	0.380133325672898	-6.61054888252314	3.82897653047286e-11	6.24092542654833e-09	TRIM2_2	2058
FUN_037819	174.93938628234	-1.06475081563172	0.441090132729525	-2.41390758175183	0.0157824649709321	0.0981238758980076	NDUFAF6	2058
FUN_037820	4172.42464700734	-0.684768605072793	0.672611201128158	-1.01807493530325	0.308642345823095	0.572631291655354		2058
FUN_037821	0	NA	NA	NA	NA	NA		2058
FUN_037822	0.850691565365272	-2.63351914584575	3.47172672474294	-0.758561763250748	0.448114753155479	NA		2058
FUN_037823	430.721941447265	-5.60244750823168	2.55658206021809	-2.19138184352032	0.0284241718825385	0.140664094713345	CALB1_1	2058
FUN_037824	0	NA	NA	NA	NA	NA		2058
FUN_037825	606.151207699818	-5.31485859029381	1.65731534459025	-3.20690845447271	0.00134169684682226	0.0185259286900917	CALB1_2	2058
FUN_037826	1.75583315226375	-0.61389631943897	3.34866474100354	-0.183325703502643	0.854542467669502	NA		2058
FUN_037827	15.0978469378484	4.60092289600132	2.24000289912641	2.05398077734437	NA	NA		2059
FUN_037828	0.0821856822165741	-0.175849892432175	3.53099560233968	-0.0498017874379834	0.960280342282996	NA		2059
FUN_037829	0	NA	NA	NA	NA	NA		2059
FUN_037830	0	NA	NA	NA	NA	NA		2059
FUN_037831	0	NA	NA	NA	NA	NA		2059
FUN_037832	851.230431950207	0.227121825254678	0.347834286588047	0.652959854770346	0.513782159821539	0.745734702819093		2059
FUN_037833	5.86888317443399	-2.89037687919888	1.70941056101877	-1.69086171871799	0.0908632161438159	0.284254801573818		2059
FUN_037834	180.329761955869	-0.103789007168283	0.505497132122554	-0.205320664693939	0.837321599885725	0.929677944200097		2059
FUN_037835	0	NA	NA	NA	NA	NA		2059
FUN_037836	0.0821856822165741	-0.175849892432175	3.53099560233968	-0.0498017874379834	0.960280342282996	NA		2059
FUN_037837	0	NA	NA	NA	NA	NA	CYP2B6_1	2059
FUN_037838	0.385699677441173	2.77541673848418	3.43523012417724	0.807927457013936	0.419132344076	NA	CYP2J2_1	2059
FUN_037839	0.946898683502286	1.22968296910211	3.36123832404172	0.365842243409707	0.714482796026878	NA	daf-9_9	2059
FUN_037840	1.31317294543361	-1.03693547232233	3.27418902491777	-0.316699941399495	0.751471293262063	NA		2059
FUN_037841	19.9740033180429	-1.89191115126094	0.869932154485946	-2.17478011532853	0.0296465978839338	0.14498794654039	CYP2F1	2059
FUN_037842	6.48401335007071	6.84434861292496	3.27096061757171	2.09245827545489	NA	NA		2060
FUN_037843	0.308460549990275	0.223199949937192	3.52619842522829	0.0632976148875518	0.94952951500076	NA		2060
FUN_037844	0	NA	NA	NA	NA	NA		2060
FUN_037845	0	NA	NA	NA	NA	NA		2060
FUN_037846	0	NA	NA	NA	NA	NA		2060
FUN_037847	4.74170802560093	3.12786030359446	2.61976204123888	1.19394824963389	NA	NA		2060
FUN_037849	0	NA	NA	NA	NA	NA		2061
FUN_037850	49.4057938915326	-0.340230819646694	0.615655255268847	-0.552632039984976	0.580515397834816	0.788412687137669		2061
FUN_037851	51.0105253226793	-0.256580320807402	0.451883259162867	-0.5678022268024	0.570169267617109	0.782288478356129		2061
FUN_037852	0	NA	NA	NA	NA	NA		2061
FUN_037853	1.57223271821282	-3.44654940950778	2.47958964605991	-1.3899676565372	0.164538699043806	NA		2061
FUN_037854	3.05467253128773	-4.40159866663883	2.35000176246423	-1.87301930447204	0.0610657193026575	0.224860467209894		2061
FUN_037855	7.97716630097679	-5.80788861037619	1.4943582614471	-3.88654364901223	0.000101681650082565	0.0026424259423242		2061
FUN_037856	94.5086770819304	-0.580376659962114	0.52229458943192	-1.1112055757525	0.266479871781328	0.529152139118806		2061
FUN_037858	0.671744208884198	2.8252462592355	3.3989644301153	0.831207950928649	0.405856163952132	NA		2061
FUN_037859	352.452170367437	-4.02393778432038	1.01259833251976	-3.97387360327484	7.07130988044097e-05	0.00196877585217091	MPP7	2061
FUN_037861	0	NA	NA	NA	NA	NA		2061
FUN_037862	0	NA	NA	NA	NA	NA		2061
FUN_037864	1.0073846705152	-0.51907628101092	3.39036465506199	-0.153103377902407	0.878316752104726	NA		2062
FUN_037865	1.08592137086563	1.39642514365418	2.24862541308891	0.621012790981458	0.534591207263248	NA		2062
FUN_037866	0	NA	NA	NA	NA	NA		2062
FUN_037867	9.11595704891736	-0.141674142909117	2.44427580526638	-0.0579616026161488	0.953779213754541	0.980054471744874		2062
FUN_037868	0	NA	NA	NA	NA	NA		2062
FUN_037869	145.541067817076	-0.365592384574803	0.969749879884374	-0.376996576290779	0.706176149248361	0.863707099578948		2062
FUN_037870	0	NA	NA	NA	NA	NA		2064
FUN_037871	0	NA	NA	NA	NA	NA		2064
FUN_037872	0	NA	NA	NA	NA	NA		2064
FUN_037873	0	NA	NA	NA	NA	NA		2064
FUN_037874	0.879588412286107	-0.0692469287460153	2.85135884203925	-0.0242855889357268	0.980624808105419	NA		2064
FUN_037875	0	NA	NA	NA	NA	NA		2064
FUN_037876	10087.9048570909	-0.670076320570726	0.30074632554936	-2.22804491242487	0.0258775201904731	0.133104922080459	CDIP1	2065
FUN_037877	3.43322168657885	-1.46258306388505	1.86177210978082	-0.785586515235333	0.432109767067597	0.684907763671638		2065
FUN_037878	7.91183824663383	-0.727612461017868	1.25303376939796	-0.580680647870696	0.561455706800388	0.776954327946146		2065
FUN_037879	364.128063636533	0.93361486724489	0.421632246551982	2.21428715398263	0.0268090317408884	0.13583717504064	CCDC96	2065
FUN_037880	87.3597517430065	3.56596461695683	0.989047661124938	3.60545275735339	0.00031160917721965	0.0064309215857948	TK1	2065
FUN_037881	80.1389446633296	0.0960995319518284	0.437922039022999	0.21944438367666	0.826303899298719	0.924335028587039	Tha1	2065
FUN_037884	362.403743764221	0.045574769200519	0.253266435125806	0.179947923923992	0.857193451388494	0.939720806546278	CLEC16A	2065
FUN_037886	0	NA	NA	NA	NA	NA		2065
FUN_037887	0	NA	NA	NA	NA	NA		2065
FUN_037888	16.7068945788324	-0.432460429609813	0.906706180246915	-0.476957628646631	0.633392294012888	0.822009975044179		2065
FUN_037889	214.754823400417	-1.2804881238944	0.647269921064904	-1.97829079062983	0.0478959114451817	0.19455903769746		2065
FUN_037890	339.655294500463	-1.01009895674846	0.818265530403387	-1.23443909002314	0.217039330459336	0.47211632895856	SOCS2	2065
FUN_037891	0.146470046946985	-0.175849892432175	3.53099560233968	-0.0498017874379834	0.960280342282996	NA		2065
FUN_037892	0	NA	NA	NA	NA	NA		2065
FUN_037893	0	NA	NA	NA	NA	NA		2065
FUN_037894	0.480692527626545	-1.78632819158666	3.50065158479681	-0.510284485135458	0.609852170590339	NA		2065
FUN_037895	0	NA	NA	NA	NA	NA		2065
FUN_037896	0.716413985491269	-1.05860352263402	3.49113781644406	-0.303225933289643	0.761717686892882	NA		2065
FUN_037897	9.4289425747622	-0.260742531223433	1.15525529460318	-0.225701221575441	0.821433807921237	0.922877071631683	RSAD1_1	2065
FUN_037898	15.4767158959335	1.5667458529203	0.635577768397627	2.46507340379489	0.0136985185332159	0.0894351365209132	RSAD1_2	2065
FUN_037899	115.71409629237	1.25693808496567	0.541058836691733	2.32310795005424	0.0201733540073188	0.114679663656561		2065
FUN_037901	107.252962161333	0.72070873181997	0.515088657687374	1.39919355835902	0.161754947743802	0.396558292427699	DOK7	2065
FUN_037902	6.97489624350942	1.93073233456379	1.36210405363696	1.41746317354283	0.156347553952435	0.389198669931255	TBXAS1_2	2065
FUN_037903	0	NA	NA	NA	NA	NA		2065
FUN_037904	1.19709851989687	-3.07141169881277	3.46202476764566	-0.88717207557746	0.374986264133317	NA		2065
FUN_037905	667.324880877627	1.70132877894302	0.312550636440116	5.44337006739383	5.22818728875732e-08	4.16090186801335e-06	INTS1	2065
FUN_037907	0	NA	NA	NA	NA	NA		2067
FUN_037908	0.246557046649722	-1.09124819738873	3.51981891035596	-0.310029642200645	0.756538414967736	NA		2067
FUN_037909	4.68749236756144	-5.03956917761807	3.43260832453944	-1.4681457076214	NA	NA		2067
FUN_037910	91.0548531367805	-23.3201831243678	3.43462791338925	-6.78972619813008	1.12346555909112e-11	2.09995296338739e-09		2067
FUN_037911	0.874058558902192	0.00691908796802611	3.42937701100642	0.00201759326717932	0.998390194574306	NA	CDC25A_7	2068
FUN_037912	34.3622780402746	-0.00442525519315991	0.622620349838813	-0.00710746957484692	0.994329107505145	0.998306748910917		2068
FUN_037913	0	NA	NA	NA	NA	NA		2068
FUN_037914	7.5442086530545	-0.328939668044064	1.64623239295645	-0.199813628653805	0.841626342144093	0.932019518145655		2068
FUN_037915	0	NA	NA	NA	NA	NA		2068
FUN_037916	2.33166825104173	1.80833027125509	1.66240341129054	1.08778065478779	0.276691951662772	0.540594727961	DOK3_5	2068
FUN_037917	0	NA	NA	NA	NA	NA	DOK3_6	2068
FUN_037918	0.804100768443435	2.26253034716417	3.39128244654861	0.667160692989994	0.504669495630399	NA	DOK2_1	2068
FUN_037919	447.326416726936	-0.126589227528519	0.417101862589167	-0.3034971523328	0.761511017309281	0.892871437664556	CTNNA1	2068
FUN_037921	774.996964002494	-1.30940906417113	0.783282590612134	-1.67169432828556	0.0945846131360037	0.291362772985789		2068
FUN_037922	502.485869872993	-0.771846116423003	0.452097759467012	-1.70725490286205	0.0877746842899438	0.279163505732644	BRF2	2068
FUN_037923	213.387209662032	0.142924431932808	0.296200750887439	0.482525555740815	0.62943264857845	0.819476295962649		2068
FUN_037924	1.10933660218779	-0.0716113087180469	3.36362927379028	-0.0212898934124664	0.983014405901902	NA	VAX1	2068
FUN_037925	76.2504485466801	-0.293243199798831	0.460216853008061	-0.63718483554468	0.524004454166074	0.752093865857054		2068
FUN_037926	133.831031406534	0.59088705577678	0.538185837563537	1.09792382953039	0.272237751495076	0.535971056552975		2068
FUN_037927	350.583329616485	0.760118397131017	0.374975197504976	2.02711646580553	0.0426505033250921	0.180813020950827	ERI1	2068
FUN_037928	5.22473834878185	-2.59397753806363	1.84801462079475	-1.40365639366429	0.16042119344281	0.394832253588283		2068
FUN_037930	27.3469398096863	-3.01540811016639	1.33473102176252	-2.25918785208463	0.0238717021560484	0.126722787839325		2068
FUN_037931	0	NA	NA	NA	NA	NA		2068
FUN_037933	1042.94626537699	0.410358738272984	0.30091014426139	1.36372517211158	0.172654078533156	0.412743261782125	SEC23IP	2068
FUN_037934	255.688109391673	-0.32008878895421	0.553587929797009	-0.578207673479408	0.563123918715987	0.778138501098897	CSNK1A1_2	2068
FUN_037935	71.3502768352374	-2.27759454814044	0.920500732008571	-2.47429955125689	0.0133497711143705	0.0879936061741136	MFSD10	2068
FUN_037936	0	NA	NA	NA	NA	NA		2068
FUN_037937	50.8015294696637	-0.458888517034257	0.416039207158063	-1.10299344181741	0.270030013164712	0.533565268957215		2068
FUN_037938	15.0183840768083	-0.195941642132795	1.15705581649905	-0.169345021509561	0.865525265284634	0.943712498924817		2068
FUN_037939	0	NA	NA	NA	NA	NA		2068
FUN_037940	0	NA	NA	NA	NA	NA		2069
FUN_037941	0.0953874666556903	-0.175849892432175	3.53099560233968	-0.0498017874379834	0.960280342282996	NA		2069
FUN_037942	0	NA	NA	NA	NA	NA		2069
FUN_037943	0.0953874666556903	-0.175849892432175	3.53099560233968	-0.0498017874379834	0.960280342282996	NA		2069
FUN_037944	9.17632075190473	-5.02119960404276	2.83639901339568	-1.77027265216521	0.0766817315492413	0.258041230496547	GRIA2_11	2069
FUN_037945	17.6416401226557	-1.01295354401465	2.0840323853014	-0.486054607960496	0.626928449008968	0.818198528754212	GRIA2_12	2069
FUN_037946	10.3855303018369	-2.81430316479077	2.11824357356457	-1.32860224381792	0.183979231395006	0.427737106555815	GRIA2_13	2069
FUN_037947	0	NA	NA	NA	NA	NA		2069
FUN_037948	2.39728864393486	-1.89999408088645	3.03268624936331	-0.62650532388088	0.530983545997051	0.757315979429046		2069
FUN_037949	0	NA	NA	NA	NA	NA		2069
FUN_037951	0.234777558490611	2.07751391305576	3.49802749889925	0.593910114688781	0.552572233534344	NA		2070
FUN_037952	5.18812532556067	-5.17615555881404	1.96318773437305	-2.63660752773961	0.00837396553696994	0.064478901681869		2070
FUN_037953	0	NA	NA	NA	NA	NA		2070
FUN_037954	0	NA	NA	NA	NA	NA		2070
FUN_037955	0	NA	NA	NA	NA	NA		2071
FUN_037956	0	NA	NA	NA	NA	NA		2071
FUN_037957	0	NA	NA	NA	NA	NA		2071
FUN_037958	0	NA	NA	NA	NA	NA		2071
FUN_037959	0	NA	NA	NA	NA	NA		2071
FUN_037960	0	NA	NA	NA	NA	NA		2071
FUN_037961	0	NA	NA	NA	NA	NA		2071
FUN_037962	0	NA	NA	NA	NA	NA		2071
FUN_037963	0	NA	NA	NA	NA	NA		2071
FUN_037964	0	NA	NA	NA	NA	NA		2071
FUN_037965	0	NA	NA	NA	NA	NA		2071
FUN_037966	0	NA	NA	NA	NA	NA		2071
FUN_037967	0	NA	NA	NA	NA	NA		2071
FUN_037968	0	NA	NA	NA	NA	NA		2071
FUN_037969	0	NA	NA	NA	NA	NA		2071
FUN_037970	0	NA	NA	NA	NA	NA		2071
FUN_037971	0	NA	NA	NA	NA	NA		2071
FUN_037972	0	NA	NA	NA	NA	NA		2071
FUN_037973	0	NA	NA	NA	NA	NA	degP-2	2071
FUN_037974	0	NA	NA	NA	NA	NA		2071
FUN_037975	0	NA	NA	NA	NA	NA		2071
FUN_037976	0	NA	NA	NA	NA	NA		2071
FUN_037977	0	NA	NA	NA	NA	NA		2071
FUN_037978	0	NA	NA	NA	NA	NA		2071
FUN_037979	0	NA	NA	NA	NA	NA		2071
FUN_037980	0	NA	NA	NA	NA	NA		2071
FUN_037981	0	NA	NA	NA	NA	NA		2071
FUN_037982	0	NA	NA	NA	NA	NA		2071
FUN_037983	0	NA	NA	NA	NA	NA		2071
FUN_037984	0	NA	NA	NA	NA	NA		2071
FUN_037985	0	NA	NA	NA	NA	NA		2071
FUN_037986	0	NA	NA	NA	NA	NA		2071
FUN_037987	0	NA	NA	NA	NA	NA		2071
FUN_037988	0	NA	NA	NA	NA	NA		2071
FUN_037989	0	NA	NA	NA	NA	NA		2071
FUN_037990	0	NA	NA	NA	NA	NA		2071
FUN_037991	0	NA	NA	NA	NA	NA		2071
FUN_037992	0	NA	NA	NA	NA	NA		2071
FUN_037993	0	NA	NA	NA	NA	NA		2071
FUN_037994	0	NA	NA	NA	NA	NA		2071
FUN_037995	0	NA	NA	NA	NA	NA		2071
FUN_037996	0	NA	NA	NA	NA	NA		2071
FUN_037997	0	NA	NA	NA	NA	NA		2071
FUN_037998	0	NA	NA	NA	NA	NA		2071
FUN_037999	0	NA	NA	NA	NA	NA		2071
FUN_038000	0	NA	NA	NA	NA	NA		2071
FUN_038001	0	NA	NA	NA	NA	NA		2071
FUN_038002	0	NA	NA	NA	NA	NA		2071
FUN_038003	0	NA	NA	NA	NA	NA		2071
FUN_038004	0	NA	NA	NA	NA	NA		2071
FUN_038005	0	NA	NA	NA	NA	NA		2071
FUN_038006	0	NA	NA	NA	NA	NA		2071
FUN_038007	0	NA	NA	NA	NA	NA		2071
FUN_038008	0	NA	NA	NA	NA	NA		2071
FUN_038009	0	NA	NA	NA	NA	NA		2071
FUN_038010	0	NA	NA	NA	NA	NA		2071
FUN_038011	0	NA	NA	NA	NA	NA		2071
FUN_038012	0	NA	NA	NA	NA	NA		2071
FUN_038013	0	NA	NA	NA	NA	NA		2071
FUN_038014	0	NA	NA	NA	NA	NA		2071
FUN_038015	0	NA	NA	NA	NA	NA		2071
FUN_038016	0	NA	NA	NA	NA	NA		2071
FUN_038017	0	NA	NA	NA	NA	NA		2071
FUN_038018	0	NA	NA	NA	NA	NA		2071
FUN_038019	0	NA	NA	NA	NA	NA		2071
FUN_038020	0	NA	NA	NA	NA	NA		2071
FUN_038021	0	NA	NA	NA	NA	NA		2071
FUN_038022	0	NA	NA	NA	NA	NA		2071
FUN_038023	0	NA	NA	NA	NA	NA		2071
FUN_038024	0	NA	NA	NA	NA	NA		2071
FUN_038025	0	NA	NA	NA	NA	NA		2071
FUN_038026	0	NA	NA	NA	NA	NA		2071
FUN_038027	0	NA	NA	NA	NA	NA		2071
FUN_038028	0	NA	NA	NA	NA	NA		2071
FUN_038029	0	NA	NA	NA	NA	NA		2071
FUN_038030	0	NA	NA	NA	NA	NA		2071
FUN_038031	0	NA	NA	NA	NA	NA		2071
FUN_038032	0	NA	NA	NA	NA	NA		2071
FUN_038033	0	NA	NA	NA	NA	NA		2071
FUN_038034	0	NA	NA	NA	NA	NA		2071
FUN_038035	0	NA	NA	NA	NA	NA		2071
FUN_038036	0	NA	NA	NA	NA	NA		2071
FUN_038037	0	NA	NA	NA	NA	NA		2071
FUN_038038	0	NA	NA	NA	NA	NA		2071
FUN_038039	0	NA	NA	NA	NA	NA		2071
FUN_038040	0	NA	NA	NA	NA	NA		2071
FUN_038041	0	NA	NA	NA	NA	NA		2071
FUN_038042	0	NA	NA	NA	NA	NA		2071
FUN_038043	0	NA	NA	NA	NA	NA		2071
FUN_038044	0	NA	NA	NA	NA	NA		2071
FUN_038045	0	NA	NA	NA	NA	NA		2071
FUN_038046	0	NA	NA	NA	NA	NA		2071
FUN_038047	0	NA	NA	NA	NA	NA		2071
FUN_038048	0	NA	NA	NA	NA	NA		2071
FUN_038049	0	NA	NA	NA	NA	NA		2071
FUN_038050	0	NA	NA	NA	NA	NA		2071
FUN_038051	0	NA	NA	NA	NA	NA		2071
FUN_038052	0	NA	NA	NA	NA	NA		2071
FUN_038053	0	NA	NA	NA	NA	NA		2071
FUN_038054	0	NA	NA	NA	NA	NA		2071
FUN_038055	0	NA	NA	NA	NA	NA		2071
FUN_038056	0	NA	NA	NA	NA	NA		2071
FUN_038057	0	NA	NA	NA	NA	NA		2071
FUN_038058	0	NA	NA	NA	NA	NA		2071
FUN_038059	0	NA	NA	NA	NA	NA		2071
FUN_038060	0	NA	NA	NA	NA	NA		2071
FUN_038061	0	NA	NA	NA	NA	NA		2071
FUN_038062	0	NA	NA	NA	NA	NA		2071
FUN_038063	0	NA	NA	NA	NA	NA		2071
FUN_038064	0	NA	NA	NA	NA	NA		2071
FUN_038065	0	NA	NA	NA	NA	NA		2071
FUN_038066	0	NA	NA	NA	NA	NA		2071
FUN_038067	0	NA	NA	NA	NA	NA		2071
FUN_038068	0	NA	NA	NA	NA	NA		2071
FUN_038069	0	NA	NA	NA	NA	NA		2071
FUN_038070	0	NA	NA	NA	NA	NA		2071
FUN_038071	0	NA	NA	NA	NA	NA		2071
FUN_038072	0	NA	NA	NA	NA	NA		2071
FUN_038073	0	NA	NA	NA	NA	NA		2071
FUN_038074	0	NA	NA	NA	NA	NA		2071
FUN_038075	0	NA	NA	NA	NA	NA		2071
FUN_038076	0	NA	NA	NA	NA	NA		2071
FUN_038077	0	NA	NA	NA	NA	NA		2071
FUN_038078	0	NA	NA	NA	NA	NA		2071
FUN_038079	0	NA	NA	NA	NA	NA		2071
FUN_038080	0	NA	NA	NA	NA	NA		2071
FUN_038081	0	NA	NA	NA	NA	NA		2071
FUN_038082	0	NA	NA	NA	NA	NA		2071
FUN_038083	0	NA	NA	NA	NA	NA		2071
FUN_038084	0	NA	NA	NA	NA	NA		2071
FUN_038085	0	NA	NA	NA	NA	NA		2071
FUN_038086	0	NA	NA	NA	NA	NA		2071
FUN_038087	0	NA	NA	NA	NA	NA		2071
FUN_038088	0	NA	NA	NA	NA	NA		2071
FUN_038089	0	NA	NA	NA	NA	NA		2071
FUN_038090	0	NA	NA	NA	NA	NA		2071
FUN_038091	0	NA	NA	NA	NA	NA		2071
FUN_038092	0	NA	NA	NA	NA	NA		2071
FUN_038093	0	NA	NA	NA	NA	NA		2071
FUN_038094	0	NA	NA	NA	NA	NA		2071
FUN_038095	0	NA	NA	NA	NA	NA		2071
FUN_038096	0	NA	NA	NA	NA	NA		2071
FUN_038097	0	NA	NA	NA	NA	NA		2071
FUN_038098	0	NA	NA	NA	NA	NA		2071
FUN_038099	0	NA	NA	NA	NA	NA		2071
FUN_038100	0	NA	NA	NA	NA	NA		2071
FUN_038101	0	NA	NA	NA	NA	NA		2071
FUN_038102	0	NA	NA	NA	NA	NA		2071
FUN_038103	0	NA	NA	NA	NA	NA		2071
FUN_038104	0	NA	NA	NA	NA	NA		2071
FUN_038105	0	NA	NA	NA	NA	NA		2071
FUN_038106	0	NA	NA	NA	NA	NA		2071
FUN_038107	0	NA	NA	NA	NA	NA		2071
FUN_038108	0	NA	NA	NA	NA	NA		2071
FUN_038109	0	NA	NA	NA	NA	NA		2071
FUN_038110	0	NA	NA	NA	NA	NA		2071
FUN_038111	0	NA	NA	NA	NA	NA		2071
FUN_038112	0	NA	NA	NA	NA	NA		2071
FUN_038113	0	NA	NA	NA	NA	NA		2071
FUN_038114	0	NA	NA	NA	NA	NA		2071
FUN_038115	0	NA	NA	NA	NA	NA		2071
FUN_038116	0	NA	NA	NA	NA	NA		2071
FUN_038117	0	NA	NA	NA	NA	NA		2071
FUN_038118	0	NA	NA	NA	NA	NA		2071
FUN_038119	0	NA	NA	NA	NA	NA		2071
FUN_038120	0	NA	NA	NA	NA	NA		2071
FUN_038121	0	NA	NA	NA	NA	NA		2071
FUN_038122	0	NA	NA	NA	NA	NA		2071
FUN_038123	0	NA	NA	NA	NA	NA		2071
FUN_038124	0	NA	NA	NA	NA	NA		2071
FUN_038125	0	NA	NA	NA	NA	NA		2071
FUN_038126	0	NA	NA	NA	NA	NA		2071
FUN_038127	0	NA	NA	NA	NA	NA		2071
FUN_038128	0	NA	NA	NA	NA	NA		2071
FUN_038129	0	NA	NA	NA	NA	NA		2071
FUN_038130	0	NA	NA	NA	NA	NA		2071
FUN_038131	0	NA	NA	NA	NA	NA		2071
FUN_038132	0	NA	NA	NA	NA	NA		2071
FUN_038133	0	NA	NA	NA	NA	NA		2071
FUN_038134	0	NA	NA	NA	NA	NA		2071
FUN_038135	0	NA	NA	NA	NA	NA		2071
FUN_038136	0	NA	NA	NA	NA	NA		2071
FUN_038137	0	NA	NA	NA	NA	NA		2071
FUN_038138	0	NA	NA	NA	NA	NA		2071
FUN_038139	0	NA	NA	NA	NA	NA		2071
FUN_038140	0	NA	NA	NA	NA	NA		2071
FUN_038141	0	NA	NA	NA	NA	NA		2071
FUN_038142	0	NA	NA	NA	NA	NA		2071
FUN_038143	0	NA	NA	NA	NA	NA		2072
FUN_038144	0	NA	NA	NA	NA	NA		2072
FUN_038145	0	NA	NA	NA	NA	NA	olig4_2	2072
FUN_038146	138.865977502268	0.0500277481858127	0.43319964611134	0.115484277595542	0.90806128175644	0.961833075234267	ENPP4	2072
FUN_038147	27.9914464357303	1.95563388921273	0.998701586544782	1.95817641181352	0.0502093159775206	0.199641804005856		2072
FUN_038149	108.007729112597	-2.89334194540679	1.85740594639668	-1.55773268144199	NA	NA		2072
FUN_038153	301.121436783134	0.128911064687737	0.470760690393983	0.273835660704488	0.784210917400612	0.905083193528963	HACE1	2072
FUN_038152	261.541713216296	0.523679345926444	0.631807842149123	0.828858572165115	0.407184440011456	0.664794917925587		2072
FUN_038154	0.667045115161991	3.56146732861032	3.39214837144652	1.04991496203086	0.293757211918068	NA		2072
FUN_038155	528.223548571607	-1.40728145915397	0.583776321088577	-2.41065183413022	0.0159240416247389	0.098672878364486	FZD4	2072
FUN_038156	0	NA	NA	NA	NA	NA		2072
FUN_038157	0	NA	NA	NA	NA	NA		2072
FUN_038158	0	NA	NA	NA	NA	NA		2072
FUN_038159	1.05649901320775	4.23272084363103	3.36979823935872	1.25607545110372	0.209088615666543	NA		2072
FUN_038160	640.611098041104	-1.07030646874062	0.3319994306268	-3.22382019366699	0.00126492796688422	0.0177246508922278		2072
FUN_038161	69.3955009196345	-0.668085836214024	0.6111514064937	-1.09315928772376	0.274323868734052	0.538331609500669		2072
FUN_038162	11.3842834493648	2.12285118182752	0.788748916380977	2.69141565552676	0.00711494867848515	0.05812348210724		2072
FUN_038163	109.811398859964	0.210576904892175	0.770428839066481	0.273324276317756	0.784603955742685	0.905083193528963	PFN4_2	2072
FUN_038164	0	NA	NA	NA	NA	NA		2072
FUN_038165	0	NA	NA	NA	NA	NA		2072
FUN_038166	2131.94775366238	-0.130549071117889	0.286468408156117	-0.455718911408702	0.648592121063134	0.830834069446105	CLIC6	2072
FUN_038167	45.8182315024869	-5.13348740422204	2.7551742117466	-1.86321699090228	0.0624317433225425	0.228158625731566		2072
FUN_038168	0	NA	NA	NA	NA	NA		2072
FUN_038169	0.469555116981221	3.06849243219411	3.41644518148532	0.898153568751266	0.369103683277406	NA		2072
FUN_038170	0	NA	NA	NA	NA	NA		2072
FUN_038171	0	NA	NA	NA	NA	NA		2072
FUN_038172	1.79671574281376	-2.56754796870422	3.14281151710697	-0.816958940976424	0.413951892615092	NA		2072
FUN_038173	383.769610129891	-0.559323517134713	0.502358504428457	-1.11339513953499	0.265538761556258	0.528070934889917		2072
FUN_038174	0	NA	NA	NA	NA	NA		2072
FUN_038175	54.6479705523708	0.67397636340069	0.632302843646958	1.06590753176654	0.286465443944464	0.55222319565943	CEP85_1	2072
FUN_038176	84.9159756498276	1.39483547867029	0.486848688134063	2.86502873000696	0.00416971409755589	0.0407061595704857	CEP85_2	2072
FUN_038178	1.62029351958475	-3.49384307447447	3.45503494346761	-1.01123234110272	0.311905240147296	NA		2072
FUN_038180	0.666210901382746	-2.17796956782249	3.48536591429838	-0.624889788153254	0.532043395041345	NA	NT5E_1	2072
FUN_038181	52.1479316408833	-2.92348264206777	1.12445184050823	-2.59991805495772	0.00932460239857284	0.0690332301121087	NT5E_2	2072
FUN_038182	0	NA	NA	NA	NA	NA		2072
FUN_038183	0.586943896226526	3.38843402242392	3.39976835085454	0.996666146848571	0.318926586985122	NA		2072
FUN_038184	2.35650356080584	-1.97688184863738	2.13177116161614	-0.927342429728091	0.353748771162562	0.61674460582458		2072
FUN_038185	2.95220360713222	-4.37369800883267	2.77197938319356	-1.57782486960411	0.114605848762016	0.326661942176456		2072
FUN_038186	25.1043913386527	-3.3555581445636	0.719572299788587	-4.66326753482516	3.11227717319525e-06	0.000145101911045034	KLHL14	2072
FUN_038187	4.34995903596233	-1.59836872967285	1.30639994069411	-1.2234911223462	0.22114425523928	0.476479807132517	KBTBD4	2072
FUN_038188	374.031649917245	-1.39020810110736	0.666195537317904	-2.08678687147069	0.0369074044014875	0.165737592522792	KBTBD11_2	2072
FUN_038189	1.06803104032339	3.597139165103	2.93941848797731	1.2237587739942	0.221043240548851	NA		2072
FUN_038190	110.274661275024	0.0190982837268694	0.432292041503066	0.0441791240487918	0.964761622399253	0.984821548913391	NOX3	2072
FUN_038191	528.329218316702	-0.421375090278546	0.307515784877555	-1.37025515762167	0.170607265716792	0.409417247551698		2072
FUN_038192	632.563199838072	-0.522323775454276	0.511181189268184	-1.02179772342962	0.306876647086999	0.571224536671184		2072
FUN_038193	0	NA	NA	NA	NA	NA		2072
FUN_038194	10.3994305547694	-0.112176280159369	0.830313486182595	-0.135101117862248	0.892531926356316	0.956772030251008		2072
FUN_038195	0.665935422969716	1.74582312695978	3.42381276765687	0.509906132558339	0.610117225374015	NA		2072
FUN_038196	1950.91979319214	-0.219305063765686	0.336798495810343	-0.65114620906496	0.514952109820213	0.746742648372238		2072
FUN_038198	1051.37991876347	0.97269601164804	0.6704493501288	1.45081207321802	0.146832196860748	0.376154806845326		2072
FUN_038200	0.234777558490611	2.07751391305576	3.49802749889925	0.593910114688781	0.552572233534344	NA		2072
FUN_038203	0	NA	NA	NA	NA	NA		2072
FUN_038204	270.479132918769	-1.28746854183477	0.750201864319217	-1.71616281306246	0.0861322473307636	0.275931012094454	eef2	2072
FUN_038205	205.501480118258	-0.364295571390346	0.403545069652873	-0.902738253508366	0.366664828903155	0.629049230828892	CNB1	2072
FUN_038206	119.653511298376	-0.643630309107544	0.733641324524297	-0.877309234897425	0.380318697580225	0.641653953668393	TMTC1	2072
FUN_038207	237.40262738986	0.984346858222888	0.551255384143688	1.78564579419384	0.0741566271925265	0.253118968406858		2072
FUN_046894	244.111465662742	0.112287191591727	0.479950085146241	0.23395597806283	0.815019154671227	0.919971225992304	CCDC94	2072
FUN_038208	26.3533771444419	-1.12158927779305	1.07042979583751	-1.0477934023833	0.294733802881368	0.559898041949184		2072
FUN_038209	37.6584087184053	-0.894975463100404	0.980562197747129	-0.912716669229792	0.361391574649769	0.624088145610645		2072
FUN_038210	8.54560879530629	-2.58788924110275	1.25372027966577	-2.06416796719013	0.0390017935262316	0.171093302751437	IFIT5_3	2072
FUN_038211	8.13614561729289	-3.88932889288547	1.31257249540256	-2.96313453657477	0.00304523438414454	0.0332300653068549		2072
FUN_038212	0	NA	NA	NA	NA	NA		2072
FUN_038213	182.248352440564	-1.60352925646102	0.815185762719416	-1.96707220586352	0.0491748870139903	0.197515127261634		2072
FUN_038214	0.794779630843566	-2.42430115820222	3.47747635413404	-0.697143822508008	0.485712791621441	NA		2072
FUN_038215	11.084932624775	-2.8100863705571	2.51032144714148	-1.11941296352982	NA	NA		2072
FUN_038216	144.182164095149	-6.56321119079592	1.53538452829386	-4.27463678957937	1.91449136324291e-05	0.000683114659101769		2072
FUN_038217	814.463575171145	-0.228343220893443	0.35950244295243	-0.635164587528709	0.525321076604198	0.752982384602078	USP47	2072
FUN_038218	18016.5299992591	0.169492719789773	0.384402335638053	0.440925312039114	0.659267068292048	0.836591498556154	RPL10A	2072
FUN_038219	20.5693500189644	-3.89291687816812	1.67973791612102	-2.31757397437211	0.0204724859982042	0.115815679253269		2072
FUN_038220	0	NA	NA	NA	NA	NA		2072
FUN_038221	42.8126214158557	1.77672025541273	0.90456562793989	1.96416954230191	0.0495104336684785	0.198177912684004		2072
FUN_038222	0	NA	NA	NA	NA	NA		2072
FUN_038223	98.883370672523	-1.12028581148912	0.690614846821937	-1.62215714974047	0.104769704013793	0.309493685599103		2072
FUN_038224	1.04193485259464	-2.90548950642527	3.46536750228448	-0.838436184476792	0.401785774314206	NA		2072
FUN_038225	0	NA	NA	NA	NA	NA		2072
FUN_038226	0	NA	NA	NA	NA	NA		2072
FUN_038227	1198.57659803608	-0.00981321837596716	0.311503270515013	-0.0315027779956943	0.974868576725787	0.989437699621958		2072
FUN_038228	0	NA	NA	NA	NA	NA		2072
FUN_038230	549.895781397986	0.804415710156834	0.36807652553301	2.1854577903113	0.0288552975838193	0.141935739491244	PIH1D1	2072
FUN_038231	553.392718338699	-0.501559222721898	0.26774683566783	-1.87325919826794	0.0610326012134717	0.224780763013351	DCAF6	2072
FUN_038232	102.775665153731	0.886420157849755	0.518575616821988	1.70933636116956	0.0873886616398005	0.278480937918303		2072
FUN_038233	48.8499677662919	0.194745890868815	0.456893104931805	0.426239504966665	0.669933333962301	0.842682208093083		2072
FUN_038234	0	NA	NA	NA	NA	NA		2072
FUN_038235	0	NA	NA	NA	NA	NA		2072
FUN_038236	94.415210263728	-3.86494575065457	1.4541214831912	-2.65792493634892	0.00786234026131357	0.0618794735435611	BTBD6_17	2072
FUN_038237	0	NA	NA	NA	NA	NA	BTBD6_18	2072
FUN_038238	0.683232078644781	-2.2488560971002	3.48296080350294	-0.645673673628037	0.518490713554403	NA		2072
FUN_038239	0	NA	NA	NA	NA	NA		2072
FUN_038240	0	NA	NA	NA	NA	NA		2072
FUN_038241	0.234777558490611	2.07751391305576	3.49802749889925	0.593910114688781	0.552572233534344	NA		2072
FUN_038242	0	NA	NA	NA	NA	NA		2072
FUN_038243	58.6438956458388	-2.21221285915009	1.14857408114614	-1.92605152376638	0.0540979406958316	0.20855088812429	NMUR1_4	2072
FUN_038247	7.29372426314577	-5.6699906428445	3.35573567976819	-1.68964161183165	NA	NA		2073
FUN_038248	1.2604593200206	1.50641058524949	3.21190684293137	0.469008180783556	0.639063788518979	NA		2073
FUN_038249	2.60869293983996	-3.13739896437799	3.16753265878177	-0.990486698118097	0.32193628768519	0.585314606754929		2073
FUN_038250	58.6008586177472	-0.128638740397355	0.603400615317793	-0.213189607587001	0.831179073895351	0.926594574936741		2073
FUN_038251	285.378797159707	-0.906256884312961	0.556681085815254	-1.62796421039841	0.10353247479567	0.307262298290853	GEMIN5	2073
FUN_046895	5.58186767870537	-0.262677962817747	1.92696419959313	-0.136316991708102	0.891570691828226	0.956450303409666		2073
FUN_038252	0	NA	NA	NA	NA	NA		2073
FUN_038254	1192.97125041423	0.371025073546814	0.223384619654862	1.66092488426492	0.0967285338188682	0.295685993702269	MRPL22	2073
FUN_038256	1565.30394148371	-1.92526928113282	0.827023634583782	-2.32794952964283	0.0199147837874759	0.114086126516531	AKR1B1	2073
FUN_038257	10.4230340304027	1.38178041162934	2.08436316241956	0.662926900907876	0.50737737191719	0.741184955577603	CELA3B_2	2073
FUN_038258	0	NA	NA	NA	NA	NA		2073
FUN_038259	0	NA	NA	NA	NA	NA		2073
FUN_038260	0	NA	NA	NA	NA	NA		2073
FUN_038262	15.7180566547772	-0.901251068767507	0.826554706706014	-1.0903707418946	0.275549864688286	0.539234381002667		2073
FUN_038263	2.48789089029925	-4.11549374951327	2.48668179405341	-1.6550142279382	0.0979216118488054	0.298125361597065		2073
FUN_038264	0	NA	NA	NA	NA	NA		2073
FUN_038265	0	NA	NA	NA	NA	NA		2073
FUN_038266	757.203128758087	1.7849811024481	0.415113782843012	4.29998033364059	1.70813267001307e-05	0.000620347504792268		2073
FUN_038267	0	NA	NA	NA	NA	NA		2073
FUN_038268	0.146470046946985	-0.175849892432175	3.53099560233968	-0.0498017874379834	0.960280342282996	NA		2073
FUN_038269	2.04875583281969	1.63139315473957	2.47966500486381	0.657908689899494	0.510596806410186	NA	IFIT5_4	2073
FUN_038270	3.41996711611108	1.94971436140533	1.83069327307592	1.06501421624248	0.286869496542931	0.552593656686304		2073
FUN_038271	8.13259789290448	-0.898435992951435	1.41001579377051	-0.637181510250277	0.524006619913778	0.752093865857054		2073
FUN_038272	1.28604742867384	-0.907921166003246	2.37469413701689	-0.382331834593141	0.702215244472294	NA		2073
FUN_038273	1.73785298914707	0.451443840972989	2.64732328872301	0.170528413698484	0.864594590706185	NA		2073
FUN_038274	2.43922787606936	0.474876469804336	2.0922728185965	0.226966801644388	0.82044955697597	0.922634383191586		2073
FUN_038275	13.833843553996	-0.551244760517066	1.21094682821758	-0.455217972971165	0.648952431542528	0.830861160495181		2073
FUN_038276	3.33254929279552	1.07881488116419	1.24260978193786	0.868184764714928	0.38529319325417	0.645396984244056		2073
FUN_038277	96.3286288163643	0.672478270573749	0.559951531846809	1.20095799783922	0.229767494635588	0.486365752832428	USP46	2073
FUN_038278	18717.4304530108	0.0486947409943939	0.413154579730683	0.117860828327586	0.906177931321137	0.961486781207002	RPL21	2073
FUN_038279	276.979438745754	0.554961288566473	0.494639403164915	1.12195123359682	0.261883175162796	0.523714940200904	WWC1_1	2073
FUN_038280	114.049450496576	0.49849068733432	0.543646568878336	0.916938900879697	0.359174657846269	0.622475712739017	WWC1_2	2073
FUN_038281	1.55844237884387	1.78697254743821	2.10918009916044	0.847235638222411	0.396863792922119	NA		2073
FUN_038282	4.86738371959888	-4.08594197533785	1.80505507169524	-2.26361070053142	0.0235980691349788	0.12586048705656		2073
FUN_038283	2.58008044772209	-2.15619898091544	2.50108191883176	-0.862106500662957	0.388628914477061	0.648138898154373		2073
FUN_038284	32.3133718420536	-5.3642052469295	1.63353838967735	-3.28379503097508	0.00102419381204129	0.0152313319171747		2073
FUN_038285	33.8710046484594	-1.98553874249332	1.51928175940206	-1.30689303034531	0.191249043497072	0.43796920265306		2073
FUN_038286	0	NA	NA	NA	NA	NA		2073
FUN_038287	0	NA	NA	NA	NA	NA		2073
FUN_038288	0.669119382599463	-2.15751750911457	3.48608126014691	-0.618894784174838	0.535985674793676	NA		2073
FUN_038289	3.5600151029709	-2.78897354506633	2.94911445403793	-0.945698645655364	0.344302313484046	0.606806293609909		2073
FUN_038291	0.547335937200727	-0.390984281978861	3.51362118103753	-0.111276731848312	0.911396906094214	NA		2073
FUN_038292	0.863985929536679	-2.5618214554807	3.47360668260294	-0.737510515600749	0.46081195079564	NA		2073
FUN_038293	0	NA	NA	NA	NA	NA		2073
FUN_038294	0.701693809349579	0.22833837602175	3.47402029521106	0.0657274156793255	0.947594845047068	NA		2073
FUN_038295	2.58198731449308	-1.32129814235736	3.07560663602689	-0.429605700182851	0.667482489912485	0.841036502280382		2073
FUN_038296	54.7603602291639	-5.19562527735242	1.62613046507633	-3.19508513550206	0.00139789597852171	0.0190401307774478		2073
FUN_038297	0	NA	NA	NA	NA	NA		2073
FUN_038298	0.675896285183932	-2.21103031036286	3.48423001601564	-0.634582188948381	0.525700947553761	NA		2073
FUN_038299	0	NA	NA	NA	NA	NA		2074
FUN_038300	29.6159154704266	-2.67125544341773	1.86644265470005	-1.43120145518054	0.152372486637098	0.383915593574087		2074
FUN_038301	11.8878937880635	0.0474614449601548	1.61630731635362	0.029364121834966	0.976574187085692	0.990330122327604	KCNK9_4	2074
FUN_038303	28.6905061241263	-3.65873959709304	1.6228753383104	-2.25447975622219	0.0241660028013407	0.127752501576159		2074
FUN_038304	11.8381047884142	-1.31438281198464	1.364879797881	-0.963002613142377	0.335546211893161	0.598792898406872	KCNK9_5	2074
FUN_038305	0	NA	NA	NA	NA	NA		2074
FUN_038308	10.0087573803047	-0.389633674391165	1.8519558640381	-0.210390367263714	0.833363010222847	0.927502366643639		2074
FUN_038309	0.378866744047737	2.75083367173788	3.43698073740832	0.800363424152376	0.423500265963735	NA		2074
FUN_038310	6.53364622787402	-5.51580540595663	2.06797192713383	-2.66725352195735	0.00764739600715488	0.0610747250855457		2074
FUN_038311	1791.1833978791	0.198685721326945	0.298029444242079	0.666664737882606	0.50498630738708	0.739867037732229	DIDO1	2074
FUN_038312	82.0726787098862	1.95273554814288	0.495042931313343	3.94457818630456	7.99405685283849e-05	0.00216583662659217		2074
FUN_038313	1500.81864732825	-0.240364463442788	0.285869111766828	-0.840819989110414	0.40044878713039	0.658592471905422	PTP4A3	2074
FUN_038314	0	NA	NA	NA	NA	NA		2074
FUN_038315	2.11108880961059	-1.17421871396454	1.43519121954376	-0.818161857440723	0.413264771619588	NA		2074
FUN_038316	0.854005874685513	0.78526216554226	3.41889257879399	0.229683193444838	0.818337955486379	NA		2074
FUN_038317	0.144089185557127	1.30422069904889	3.53381767011886	0.369068475172638	0.712076685941546	NA		2074
FUN_038318	206.131806473009	0.647175744974204	0.447026219658108	1.44773553879943	0.147691026736023	0.377400106684898	DNAJC9	2074
FUN_038319	5.29504776148685	1.99868865935738	1.61929960692509	1.23429206726772	0.217094090833354	0.47211632895856		2074
FUN_038320	0	NA	NA	NA	NA	NA		2074
FUN_038321	0	NA	NA	NA	NA	NA		2074
FUN_038322	0	NA	NA	NA	NA	NA		2074
FUN_038323	0	NA	NA	NA	NA	NA		2074
FUN_038324	0.999717080087526	-2.78510893521621	3.34240802489505	-0.833264195894714	0.404695744380187	NA		2074
FUN_038325	723.755949086259	-1.59082193817609	0.895506751369272	-1.77644884948511	0.0756589656311858	0.25612232396132		2074
FUN_038326	6.11521391248057	-0.593368894262153	1.70607258063504	-0.347798154074599	0.727991776058488	0.875801901788167		2074
FUN_038327	0	NA	NA	NA	NA	NA		2074
FUN_038329	4.19780929871563	-0.277229103293858	1.75570398248213	-0.157901961868267	0.874534052112805	0.947659717132943		2074
FUN_038330	2.45743862896068	-4.09700498175555	2.86730060485887	-1.42887180186579	0.153041083477142	0.384429639649207		2074
FUN_038331	9.18853720077198	-2.01964349409618	1.04301771617731	-1.93634629860194	0.0528253018802133	0.205747027434041		2074
FUN_038332	0	NA	NA	NA	NA	NA		2074
FUN_038334	0.469555116981221	3.06849243219411	3.41644518148532	0.898153568751266	0.369103683277406	NA		2074
FUN_038335	0	NA	NA	NA	NA	NA		2074
FUN_038336	1.81899422408294	3.68071735184764	3.35013778641279	1.09867640870641	0.271909236236931	NA		2074
FUN_038337	0	NA	NA	NA	NA	NA		2074
FUN_038338	120.278052422106	2.96878456443663	0.455321481065321	6.52019438549335	7.02163346219275e-11	1.06180338211581e-08		2074
FUN_038339	0.292940093893969	-0.73858403496123	3.52619845932333	-0.209456173122758	0.834092145295167	NA		2074
FUN_038340	11.9239932139917	-3.98985890795931	1.78324079372989	-2.23742016332746	0.0252588919184456	0.13141589988417	TOLL6_5	2074
FUN_038341	1.08362731976927	-2.90815066766639	3.29647968119671	-0.882198875441168	0.377669269982688	NA		2074
FUN_038342	0.128566559147058	1.30422069904889	3.53381767011886	0.369068475172638	0.712076685941546	NA		2074
FUN_046896	16.430865222668	0.82145654725849	0.761472857045965	1.07877324799892	0.280688823332412	0.545477882487335		2074
FUN_038343	11.3067157967931	-2.09345406396761	2.02558630913076	-1.03350523970809	0.301367519729736	0.565539453529855		2074
FUN_038344	0	NA	NA	NA	NA	NA		2074
FUN_038345	0	NA	NA	NA	NA	NA		2074
FUN_038346	61.4233779220479	-0.582217797679332	0.648503288066028	-0.897786963294552	0.369299136204223	0.631587392010815		2074
FUN_038347	0.0953874666556903	-0.175849892432175	3.53099560233968	-0.0498017874379834	0.960280342282996	NA		2074
FUN_038348	0.286162399967071	-1.21299086652891	3.51681327088348	-0.344911933929375	0.73016057855756	NA	SLIT3	2074
FUN_038349	13.0760977250655	-3.06457105634205	1.5640367951877	-1.95939831196508	0.0500661582106914	0.199461851268014		2074
FUN_038350	0	NA	NA	NA	NA	NA		2074
FUN_038351	74.6059640293786	-0.00278052443465717	1.0028584381223	-0.00277259913160155	0.997787788793924	0.999062728960458		2074
FUN_038353	122.102698507075	-1.03105391317342	0.58352373473397	-1.76694425916278	0.0772375638211596	0.259248455567101		2074
FUN_038354	0	NA	NA	NA	NA	NA		2074
FUN_038355	5.65672159150459	-4.30331733953907	2.03565352222371	-2.11397337147935	0.0345175417315422	0.159506006505445		2074
FUN_038356	135.802794657826	-1.25238758528827	0.379720374895014	-3.29818379020227	0.000973124162918167	0.0147298898181982		2074
FUN_038358	0	NA	NA	NA	NA	NA		2074
FUN_038359	149.493930642051	0.0525516028203815	0.774855189338029	0.0678211923253391	0.945927973566371	0.97690270343883		2074
FUN_038360	279.007329650002	-3.32656172637425	1.0364808655057	-3.20947721958303	0.00132976583407816	0.0183928371374803		2074
FUN_038361	0	NA	NA	NA	NA	NA		2074
FUN_038362	16.4670887548198	-6.84455724612239	3.10036844652587	-2.20765930378116	0.0272680317511766	0.13735601705649		2074
FUN_038364	1.12692783374528	0.355139091130327	2.74952259565517	0.129163910742731	0.897227952005669	NA	FBXL17_4	2074
FUN_038365	0	NA	NA	NA	NA	NA		2074
FUN_038366	412.446404541743	-0.294015567052234	0.633015764513684	-0.464468001485101	0.642312479879791	0.826851240673724		2074
FUN_038367	22.2712751241342	-4.74562150780334	1.49673472053856	-3.17064971012082	0.00152098434099781	0.0201366194825471		2074
FUN_038369	0	NA	NA	NA	NA	NA		2074
FUN_038370	0	NA	NA	NA	NA	NA		2074
FUN_038371	0	NA	NA	NA	NA	NA		2074
FUN_038372	0	NA	NA	NA	NA	NA		2074
FUN_038373	0	NA	NA	NA	NA	NA		2074
FUN_038374	0	NA	NA	NA	NA	NA		2074
FUN_038375	0	NA	NA	NA	NA	NA		2074
FUN_038376	0	NA	NA	NA	NA	NA		2074
FUN_038378	0	NA	NA	NA	NA	NA		2074
FUN_038379	135.220680122031	0.197406961692966	0.591703959768437	0.333624540505392	0.73866289762882	0.882048695486467	PTRHD1	2074
FUN_038380	364.031382965927	0.870473163458761	0.380182183873187	2.28962113529527	0.0220432887081727	0.120858440296101	TCEB3	2074
FUN_038381	0.144089185557127	1.30422069904889	3.53381767011886	0.369068475172638	0.712076685941546	NA		2074
FUN_038382	1.64925673082687	3.60019012171693	1.94912118888988	1.84708377408149	0.0647349997467207	NA		2074
FUN_038384	0	NA	NA	NA	NA	NA		2074
FUN_038385	0	NA	NA	NA	NA	NA		2074
FUN_038386	0	NA	NA	NA	NA	NA		2074
FUN_038387	0	NA	NA	NA	NA	NA		2075
FUN_038388	0	NA	NA	NA	NA	NA		2075
FUN_038389	0	NA	NA	NA	NA	NA		2075
FUN_038390	16.7911269915543	-21.0212557701806	3.19994822923171	-6.56924870788542	NA	NA		2076
FUN_038391	0	NA	NA	NA	NA	NA		2076
FUN_038392	0	NA	NA	NA	NA	NA		2076
FUN_038393	125.023744436243	2.98307846641973	1.29236613891406	2.30823013432272	0.0209863399580864	0.117498128690864		2076
FUN_038394	84.774087384516	0.545747905236651	0.627239784241932	0.87007858708489	0.384257458708992	0.644915305653471	MPV17_1	2076
FUN_038395	0.815833394441325	3.14907298620938	3.38496458474333	0.930311944887942	0.352209594992745	NA	MPV17_2	2076
FUN_038396	0	NA	NA	NA	NA	NA		2076
FUN_038397	0	NA	NA	NA	NA	NA		2076
FUN_038398	15.0271888674349	0.520559642865451	0.859686051889829	0.605522960063288	0.544831573715036	0.765491930409637		2076
FUN_038399	4.38490445815558	-4.92654979794397	2.87251168768158	-1.71506692873379	0.0863329568077552	0.27621671722729		2076
FUN_038400	22.6738780421059	1.42003822516352	1.03791518249444	1.3681640360542	0.171260736081114	0.410260580472265		2076
FUN_038401	7.57206803660726	2.00113346223519	1.4333370764046	1.39613597888283	0.162673551147425	0.398067611227197		2076
FUN_038402	6.84365693650303	3.2336392892344	1.26783583025233	2.55051893318935	0.0107562681551805	0.0762785267642348	E2F3_1	2076
FUN_038403	13.1300971371956	4.03284230324535	1.61591131570058	2.49570769389464	NA	NA	E2F3_2	2076
FUN_038404	3408.71769477964	0.184715812648624	0.414743212781418	0.445373925253297	0.65604955239014	0.834663554043294	PEF1_2	2076
FUN_038406	49.3644415779624	1.29113493855758	0.5481599950161	2.35539796828781	0.018502877601637	0.108795852310462	NPC1_2	2076
FUN_038407	0	NA	NA	NA	NA	NA		2076
FUN_038408	3720.31598006022	-2.15129581085351	0.575544167008815	-3.73784660529895	0.00018560312269308	0.00427285652175008	NPC1_4	2076
FUN_038409	543.517027398722	1.70476449674531	0.481277170220071	3.54216780315131	0.000396852932516433	0.00762781287461302	RAD21	2076
FUN_038410	103.907597809954	-1.02205870187525	0.533313709051613	-1.91643058209167	0.055310311253823	0.211901519647497		2076
FUN_038411	304.995728747131	-1.0924532536053	0.308868748694852	-3.53694978278489	0.000404776621440214	0.00771346709183413		2076
FUN_038412	72.4503771130644	0.969995527412817	0.528158801614293	1.83656037625061	0.0662748213236232	0.23635274105505		2076
FUN_038413	42.7020179743338	1.18156753430366	0.408508918278223	2.89239103832472	0.00382321771184407	0.038333778376531		2076
FUN_038414	16.6395192372272	1.14706974686482	0.581255080014887	1.97343608048199	0.0484459003023438	0.195915277620866		2076
FUN_038415	6.65300130862402	1.60346176426798	1.96316893584131	0.816772176349061	0.414058635513374	0.670243337843408		2076
FUN_038416	0	NA	NA	NA	NA	NA		2076
FUN_038417	0	NA	NA	NA	NA	NA		2076
FUN_038418	0	NA	NA	NA	NA	NA		2076
FUN_038422	0	NA	NA	NA	NA	NA		2076
FUN_038423	7.59372849807264	-4.73637505412562	2.89854587642382	-1.63405212684413	0.102247905756356	0.305051813132229		2076
FUN_038424	15.0358320069272	-6.71479919499719	3.08960693888576	-2.17335063256261	0.0297539373932267	0.145345792826436	OR1L8_8	2076
FUN_038425	0	NA	NA	NA	NA	NA		2076
FUN_038426	0	NA	NA	NA	NA	NA		2076
FUN_038427	35.5494144731483	-0.447553224817742	0.702129317256747	-0.637422784974076	0.52384949079982	0.751984043229446		2076
FUN_038428	1.07183185999736	-2.87119141310785	2.76926246190719	-1.03680725557897	0.299825693459969	NA		2076
FUN_038429	572.298173178712	-0.789533911039355	0.488714917267308	-1.61553061538228	0.106195835894633	0.311762818518336		2076
FUN_038430	24.8872931674509	-1.04861077123214	2.04084122400381	-0.513813009507389	0.607382731432173	0.805389897181847	NPHS1_6	2078
FUN_038431	67.9721008569858	-4.89737549443829	2.66538916172016	-1.83739604136369	NA	NA		2079
FUN_038432	0	NA	NA	NA	NA	NA		2079
FUN_038433	244.382717475265	-5.48099471911748	2.55502170197603	-2.14518519153029	NA	NA		2079
FUN_038434	0	NA	NA	NA	NA	NA		2080
FUN_038435	0	NA	NA	NA	NA	NA		2080
FUN_038436	172.748164825099	-3.3927469385339	1.17028399511559	-2.89908001194087	0.00374259374018636	0.0378648097980127		2080
FUN_038437	0	NA	NA	NA	NA	NA		2080
FUN_038438	377.519529520876	0.775590417772764	0.809117187052639	0.958563765772913	0.337778553666211	0.600902204059883		2080
FUN_038439	129.891452869266	3.91603423186155	1.05712683710166	3.70441284283181	0.000211880941682688	0.00472304409829659		2080
FUN_038440	36.7792909694665	-3.62165484273693	1.57913758837075	-2.2934384371621	0.0218227758554195	0.12029687101686		2080
FUN_046897	23.4269851803787	5.62945886930524	1.31853112801973	4.26949258130902	1.95918165399199e-05	0.000696620715853975		2080
FUN_038441	0.167279845649866	-0.175849892432175	3.53099560233968	-0.0498017874379834	0.960280342282996	NA		2080
FUN_038442	344.651028478436	2.03437005006545	0.74252475244417	2.73980098760198	0.00614763964559041	0.0526490164519794		2081
FUN_038443	114.967418900861	1.64499560841205	0.678616889390405	2.42404165609514	0.0153488447752953	0.0962503427060223		2081
FUN_038444	1381.87592176486	-5.13047302183419	1.35099237215123	-3.79755883718631	NA	NA		2081
FUN_038446	94.2227814812795	0.126579796712177	0.885065852376534	0.143017377037304	NA	NA		2081
FUN_038449	1.18580264806077	-1.96118094556498	3.46499737878374	-0.565997815055599	0.571395265824122	NA		2081
FUN_038450	82.840976223709	2.07100066043839	0.632627956725021	3.27364707554107	0.00106169123237194	0.0156516323523871	mup-4_2	2081
FUN_038451	0	NA	NA	NA	NA	NA		2081
FUN_038453	0	NA	NA	NA	NA	NA		2082
FUN_038454	25.853099547541	0.23614129123312	0.716038321649709	0.329788621772456	0.741559685362912	0.883530308825508		2083
FUN_038455	235.68340723922	-0.122974476979019	0.639126469832473	-0.192410239261806	0.84742087248194	0.934525188413914	PDZRN3	2083
FUN_038456	0.704332675471832	3.65010063604441	3.38857902607244	1.07717736784645	0.281401034153809	NA		2083
FUN_038457	0	NA	NA	NA	NA	NA		2083
FUN_038458	0	NA	NA	NA	NA	NA		2083
FUN_038459	0	NA	NA	NA	NA	NA		2083
FUN_038460	0	NA	NA	NA	NA	NA		2083
FUN_038461	1013.15809068835	-0.679509447024971	0.644110239129842	-1.05495830642741	0.291444393767325	0.556346676531012	CNTN3_11	2083
FUN_038464	1816.51441750505	0.409172755688727	0.417345176208545	0.980418078402003	0.326879789497716	0.590621570701177		2083
FUN_038465	2143.46207977774	0.0936316846008651	0.369210957336313	0.253599419899059	0.799805044838142	0.913111550861206	CHCHD3	2083
FUN_038466	107.488183503424	-5.80268191726169	3.01768362865471	-1.92289273208157	0.054493522712768	0.209560406143815		2083
FUN_038467	277.022306337928	0.563529411640647	0.389156096628984	1.44808064558708	0.147594497721709	0.377301166446939	NRF1_3	2083
FUN_038468	74.9939553041471	-0.22314840200838	0.697321512209387	-0.320007913281435	0.748962331810504	0.888163303484594		2083
FUN_038469	0.586710508124805	-2.00755666473792	3.02763887277213	-0.663076657785076	0.507281459435404	NA		2083
FUN_038470	0	NA	NA	NA	NA	NA		2083
FUN_038471	169.828648656639	-0.863957304151239	0.386372003653449	-2.23607636159413	0.0253467695717804	0.131666231297057		2083
FUN_038472	0.98622818659889	-2.80909981487088	3.46748894570569	-0.810125095957354	0.4178682820113	NA		2083
FUN_038473	148.447775616213	0.772347354449747	0.418895398959974	1.84377139583609	0.0652164630307184	0.234183450315972		2083
FUN_038474	68.2111767476436	-0.558502305659461	0.56317490326593	-0.991703114646317	0.321342371246975	0.584765047497845		2083
FUN_038475	96.2759819744794	-0.0474776429584308	0.591024893666756	-0.080331037604654	0.935973973533743	0.972664029630323		2083
FUN_038476	0.543539725624695	-1.88852093800915	3.49645553918037	-0.540124396505796	0.5891112470039	NA		2083
FUN_038477	0	NA	NA	NA	NA	NA		2083
FUN_038478	0.96994651035287	-1.60094921136015	3.44461444459049	-0.464768767916628	0.642097056023672	NA		2083
FUN_038479	1.68408326259659	-3.54285584292552	2.4927299164173	-1.4212754537072	0.155236696589741	NA		2083
FUN_038480	378.080898985678	-10.4064014050411	1.48549593252865	-7.00533820198822	2.46389923358456e-12	5.3977938693604e-10		2083
FUN_038481	30.5059949983376	1.97816828171881	0.81319674316065	2.43258264172366	0.0149915699594632	0.0948482631913967		2083
FUN_038482	2.46516436415141	5.45231119435546	3.34812588563276	1.62846660507958	0.103425984699622	0.307172159223046		2083
FUN_038483	886.711407452153	0.565270103685068	0.287349157603003	1.96718900587847	0.0491614250202428	0.197515127261634	RSBN1	2083
FUN_038484	273.480285084806	0.0136779020445178	0.329234475592773	0.0415445618806819	0.966861768256118	0.985826660177519		2083
FUN_038485	830.446282324467	0.123653659009494	0.343473882676551	0.360008912601772	0.718840468542062	0.871232196564694	HDAC11	2083
FUN_038486	0	NA	NA	NA	NA	NA		2083
FUN_038487	998.735782803138	0.270762862937605	0.382407106265297	0.708048722164074	0.47891500151218	0.720726741526593	LIN37	2083
FUN_038488	327.612479867933	0.695471285855918	0.380420277263866	1.82816565630524	0.0675246936264812	0.239343790526431	TSR1_1	2083
FUN_038489	509.891073641043	1.05220957705178	0.396433376350655	2.6541901863507	0.00794990053882552	0.0622248457848756	TSR1_2	2083
FUN_038490	491.598309389462	-0.0735241347348111	0.343511716370398	-0.214036759827815	0.830518391163593	0.926314211505285	KAT2B	2083
FUN_038491	79.3555092712492	-0.101342277038428	0.457396542345071	-0.221563277498439	0.82465387226796	0.924065237930806	LZTFL1	2084
FUN_038492	827.405520604817	0.990552236492383	0.580675925337669	1.7058606931506	0.08803401965293	0.2798135907034	EIF4B	2084
FUN_038493	47.1315092214588	0.217509616696719	0.581790373883202	0.373862522414964	0.708506600588544	0.865258855145417		2084
FUN_038494	7.57781471143882	6.55060912387636	1.79139727114443	3.65670375264752	NA	NA		2084
FUN_038495	3.86104518787687	3.20182241106561	1.48043600256262	2.16275638090622	0.0305599221137076	0.147717165633375		2084
FUN_038496	147.151508004392	0.349942475777476	0.498211929478895	0.702396821656797	0.482431726871155	0.723576560900538	AGAP3	2084
FUN_038497	1329.50453646406	-0.50282840230366	0.356336644763107	-1.41110494722748	0.158213671486546	0.392146635385265		2084
FUN_046900	168.247219672964	-0.218224879998272	0.388836094098489	-0.561225882345678	0.57464356082985	0.784733099825616	NRD1_3	2085
FUN_038498	0	NA	NA	NA	NA	NA		2085
FUN_038499	0.352166337735916	2.65662512753703	3.44396346294412	0.771385979009771	0.440478183282488	NA		2085
FUN_038500	48.6097963790679	0.230241385025842	0.837836941583844	0.27480452770511	0.783466419373363	0.904638414752785	NRD1_2	2085
FUN_038501	539.673891858715	0.356407169166471	0.465079323117126	0.766336303187388	0.443476222657806	0.693861651129487		2085
FUN_038502	0	NA	NA	NA	NA	NA		2085
FUN_038503	0	NA	NA	NA	NA	NA		2085
FUN_038504	0	NA	NA	NA	NA	NA		2085
FUN_038505	1.50888097636891	0.296117821533749	3.14773749370898	0.0940732262857261	0.925050988372061	NA		2085
FUN_038506	1.06109296360122	-2.87956365989772	3.46592457972543	-0.830821211962389	0.406074637727864	NA		2085
FUN_038507	0.144089185557127	1.30422069904889	3.53381767011886	0.369068475172638	0.712076685941546	NA		2085
FUN_038508	506.869226034079	-1.02166135306271	0.494963829888443	-2.06411315609259	0.0390069888721127	0.171093302751437		2085
FUN_038513	11.4804786725169	7.67105025895232	1.94835844463868	3.93718634271884	8.24425866870083e-05	0.00222707582682604		2085
FUN_038514	0	NA	NA	NA	NA	NA		2085
FUN_038515	0	NA	NA	NA	NA	NA		2085
FUN_038516	0	NA	NA	NA	NA	NA		2085
FUN_038517	343.858265957788	0.14869081721919	0.590263677478941	0.251905754821742	0.801113911299294	0.913612211879625	SPATA6	2085
FUN_038518	0	NA	NA	NA	NA	NA		2085
FUN_038519	0	NA	NA	NA	NA	NA		2085
FUN_038520	2.50718490875554	-4.12935422516204	3.44767233472251	-1.19772235417331	0.231025123742511	0.487783163716199		2085
FUN_038521	2.08810784969528	-3.85864823588962	3.45042297822905	-1.11831165634948	0.263433910291355	NA	HCRTR2_2	2085
FUN_038522	0.529426238236947	-1.85518519241893	3.49787510981205	-0.530374908816746	0.595852019048726	NA	NXPE4	2086
FUN_038523	1.46816303889059	-0.1110080599444	2.51055131343627	-0.0442166066673459	0.964731744793093	NA		2087
FUN_038524	1.07957963999215	-0.85245516795037	3.28032075719275	-0.259869455168734	0.794964473245846	NA		2087
FUN_038525	580.308278801787	0.222695586895657	0.411196930523614	0.541578913568442	0.588108621304341	0.793465667866674	NWD2_2	2089
FUN_038526	87.2583931802046	0.71528277625713	0.462616065831167	1.54616933800603	0.122063676554979	0.338311161220399	NUDT8	2089
FUN_038527	2.54963156888806	-1.42282386045334	1.94306248632825	-0.732258417042474	0.464010854796522	0.709741528200025	KLK13	2089
FUN_038528	720.325533929544	0.249519014698107	0.303889965398191	0.8210834285731	0.411598748496969	0.66782773766642	MRPL16	2089
FUN_038529	0.288178371114254	2.33466540059812	3.47143951312666	0.672535238413338	0.50124301447186	NA		2089
FUN_038530	0	NA	NA	NA	NA	NA		2089
FUN_038531	211.273237695316	-1.04111694905094	1.84082437358893	-0.565571036535739	NA	NA		2089
FUN_038532	0	NA	NA	NA	NA	NA		2089
FUN_038533	604.784026453614	0.315348396877237	2.34679389655925	0.134374133723283	NA	NA		2089
FUN_038534	0	NA	NA	NA	NA	NA		2089
FUN_038535	0	NA	NA	NA	NA	NA		2089
FUN_038536	0.292940093893969	-0.73858403496123	3.52619845932333	-0.209456173122758	0.834092145295167	NA		2089
FUN_038537	0	NA	NA	NA	NA	NA		2089
FUN_038538	256.999048707621	-2.34473628511009	1.40486902377945	-1.66900703583183	0.0951159854481635	0.292468018038165		2089
FUN_038539	0	NA	NA	NA	NA	NA		2089
FUN_038540	0.234777558490611	2.07751391305576	3.49802749889925	0.593910114688781	0.552572233534344	NA		2089
FUN_038541	0.292940093893969	-0.73858403496123	3.52619845932333	-0.209456173122758	0.834092145295167	NA		2089
FUN_038542	21.8810790801997	0.165736705985037	0.643470739807688	0.257566810317701	0.796741247143094	0.911750515013109		2089
FUN_038543	10.0706137901346	0.630853550483855	1.28506731031896	0.490910900478261	0.623489467037848	0.815879377672206		2089
FUN_038545	264.246159600933	0.593397555179826	0.70092914561042	0.846587075021759	0.397225320626189	0.654937985145097		2089
FUN_038547	0	NA	NA	NA	NA	NA		2089
FUN_038548	0	NA	NA	NA	NA	NA		2089
FUN_038549	1.47205497691545	3.42626774825761	2.92238371294618	1.17242227058658	0.241027562498078	NA		2089
FUN_038550	0	NA	NA	NA	NA	NA	HES4_4	2089
FUN_038551	0	NA	NA	NA	NA	NA		2089
FUN_038552	1.05066924922222	-2.85388172917375	3.46648613182829	-0.823277988326629	0.410349928026492	NA		2089
FUN_038553	0	NA	NA	NA	NA	NA	HES4_5	2089
FUN_038554	1.1875126971895	-0.855522944054605	3.36251804998786	-0.254429249549365	0.799163956398655	NA		2089
FUN_038555	0.234777558490611	2.07751391305576	3.49802749889925	0.593910114688781	0.552572233534344	NA	HES4_6	2089
FUN_038556	4.48910485464483	1.89720467241948	1.34474859848188	1.41082479993754	0.158296280038828	0.392185462284588		2089
FUN_038557	1.43000179874633	3.33434529471659	2.39468637172279	1.39239331466934	0.163803327799375	NA		2089
FUN_038558	0	NA	NA	NA	NA	NA		2089
FUN_038559	0	NA	NA	NA	NA	NA		2089
FUN_038560	0.177573148872264	-0.738584037247522	3.52619845930675	-0.209456173772116	0.834092144788296	NA		2089
FUN_038561	3.84813464064462	4.97158454613036	2.35196231319952	2.11380280977683	0.0345321128931728	0.159506006505445		2089
FUN_038562	1.63496668919131	-3.48742197769388	3.17323500915291	-1.09901156631473	0.271763020893843	NA	HSPA12A_7	2089
FUN_038563	1.67279845649866	-3.51993618432249	3.45466558669436	-1.01889346334404	0.308253547301055	NA		2089
FUN_038565	4513.10577844945	-0.267021893983934	0.413165935014104	-0.646282453016894	0.518096449544881	0.748410471311435	SSR3	2089
FUN_038566	27.606150267396	-2.68213302046565	1.18464840553595	-2.26407515338039	0.0235694928742308	0.125816169145662		2089
FUN_038567	478.592492283276	0.0148225943619495	0.536711540500734	0.0276174317923563	0.977967278408341	0.991062962807956		2089
FUN_038568	0.128566559147058	1.30422069904889	3.53381767011886	0.369068475172638	0.712076685941546	NA		2089
FUN_038569	0.0821856822165741	-0.175849892432175	3.53099560233968	-0.0498017874379834	0.960280342282996	NA		2089
FUN_038570	0.769570386034887	1.01358870151011	2.85130398278038	0.355482511731958	0.722228144131472	NA		2089
FUN_038571	0	NA	NA	NA	NA	NA		2089
FUN_038572	0	NA	NA	NA	NA	NA		2089
FUN_038573	0	NA	NA	NA	NA	NA		2089
FUN_038574	0.328742728866297	-1.36736833273171	3.51330311419551	-0.389197370191844	0.697130148686076	NA		2089
FUN_038575	89.0432951355388	-0.603499450737044	0.819483535404512	-0.736438774745054	0.461463714699036	0.708173767726905		2089
FUN_038576	0.128566559147058	1.30422069904889	3.53381767011886	0.369068475172638	0.712076685941546	NA		2089
FUN_038577	0.334559691299732	-0.73858403496123	3.52619845932333	-0.209456173122758	0.834092145295167	NA		2089
FUN_038578	0	NA	NA	NA	NA	NA		2089
FUN_038579	0	NA	NA	NA	NA	NA		2089
FUN_038580	0	NA	NA	NA	NA	NA		2089
FUN_038581	0.918114253234196	2.07047708193911	2.70363149814097	0.765813345259062	0.443787372418637	NA		2089
FUN_038582	17.2387541941716	4.20220258588774	1.38965616540747	3.02391533279427	0.00249526260449193	0.0290008444403415		2089
FUN_038583	0	NA	NA	NA	NA	NA		2089
FUN_038584	0	NA	NA	NA	NA	NA		2092
FUN_038585	9.55316939582349	-3.0536766987457	1.98055435796486	-1.54182927949705	0.123115084988036	0.339955310080239		2093
FUN_038586	0	NA	NA	NA	NA	NA		2093
FUN_038587	7.88528906856464	-3.3830758793806	2.22736810006172	-1.5188669889305	0.128795979769288	0.348901647629234		2093
FUN_038588	0	NA	NA	NA	NA	NA		2093
FUN_038589	116.686705430483	0.579284758893777	1.0454601235265	0.554095508626155	0.579513483753569	0.787848158855017	MIB2_9	2093
FUN_038590	2.70803056284154	-3.20173043650229	2.52374089852144	-1.26864466886361	0.204567825094294	0.455578263083529	MIB2_10	2093
FUN_038591	0	NA	NA	NA	NA	NA		2093
FUN_038592	0.128566559147058	1.30422069904889	3.53381767011886	0.369068475172638	0.712076685941546	NA	MIB2_11	2093
FUN_038593	24.0911109234503	-2.2435482822725	1.22065194486305	-1.83799181389434	0.0660636115792475	0.235805890384651	MIB2_12	2093
FUN_046901	58.9012413247603	1.03513740102561	0.508146818804747	2.03708330490082	0.0416416946346278	0.178235378830863		2093
FUN_046902	6.69324908948089	3.53541422754228	1.63416194935005	2.16344177451225	0.0305072174899015	0.147532411378887		2093
FUN_038595	0	NA	NA	NA	NA	NA		2093
FUN_038596	0	NA	NA	NA	NA	NA		2093
FUN_038597	0	NA	NA	NA	NA	NA		2093
FUN_038598	61.5277254965698	-0.173306176321538	0.958394432016638	-0.18082969864179	0.856501251233043	0.939352774539592		2093
FUN_038599	447.357533297221	-5.63257617752166	0.520413613797026	-10.8232683161869	2.67079912575167e-27	6.04609570978495e-24		2093
FUN_038600	99.3372989552762	-1.20688222153218	0.702382021583303	-1.71827037772357	0.0857473098393561	0.27533738229583		2093
FUN_038601	181.930106103429	-1.62759814166657	0.550755781639536	-2.95520845341178	0.00312457857609753	0.0337620075992008		2093
FUN_038602	158.69944150612	-7.11405508974501	2.73397382458563	-2.60209334331255	NA	NA		2093
FUN_038603	0	NA	NA	NA	NA	NA		2093
FUN_038604	0	NA	NA	NA	NA	NA		2093
FUN_038605	0.164371364433148	-0.73858403496123	3.52619845932333	-0.209456173122758	0.834092145295167	NA	SLC6A5_1	2093
FUN_038606	0	NA	NA	NA	NA	NA		2093
FUN_038607	0	NA	NA	NA	NA	NA		2093
FUN_038608	320.750496134605	-8.16898604371193	2.61867464910138	-3.1195116378872	NA	NA		2093
FUN_038609	115.645297384619	-4.10325662516768	1.92013710245908	-2.13696023055474	0.0326012264150484	0.154146527495984		2093
FUN_038610	0	NA	NA	NA	NA	NA		2093
FUN_038612	529.196912356031	0.81115765819641	0.702716241230236	1.15431750485278	0.248370022452689	0.507908344620204		2093
FUN_038613	0	NA	NA	NA	NA	NA		2093
FUN_038614	0.164371364433148	-0.73858403496123	3.52619845932333	-0.209456173122758	0.834092145295167	NA	SLC6A5_2	2093
FUN_038615	0	NA	NA	NA	NA	NA		2093
FUN_038616	0.682377785718598	-1.00633209380029	3.00556824251661	-0.334822573503662	0.737758931199526	NA		2093
FUN_038617	1.29016193187158	-3.16355103570469	3.2029014389331	-0.987714138577576	0.323292668160979	NA		2093
FUN_038618	0.472831914423423	-0.405582376107381	3.51330305496595	-0.115441898908807	0.908094870411046	NA		2093
FUN_038619	25.1693905299638	1.51161423661277	0.870727588744564	1.73603576612549	0.0825575106962012	0.269521347388947		2093
FUN_038620	97.3379175808159	0.426943873180143	0.913791748225044	0.467222289990517	0.640340847727439	0.825940022613489	SLC6A5_3	2093
FUN_038621	1792.8326094349	-1.84837863224491	1.41605063622817	-1.30530546362968	0.19178885437679	0.438799114999745		2093
FUN_038622	0	NA	NA	NA	NA	NA		2093
FUN_038623	0	NA	NA	NA	NA	NA		2093
FUN_038624	55.6642440629691	3.79950249765291	1.47206658041737	2.58106701707449	0.00984954591145615	0.0714398890708464		2093
FUN_038628	4.89173339356306	2.06054621121559	2.01010285009989	1.02509491547321	0.3053184044137	0.569303310418444		2093
FUN_038629	6.23100103084124	6.25246652723475	1.43437941811534	4.35900463173823	1.30655347916341e-05	0.000491138756171133	Moxd2_3	2093
FUN_038630	48.3815141184288	-2.07061982330755	2.01907568861689	-1.02552857972648	0.305113847307868	0.569192669704039	Tdc2	2093
FUN_038631	62.9033502651207	-0.0831165110573132	0.391472491289519	-0.212317628713899	0.831859243211567	0.927048475067961		2093
FUN_038632	454.152739187732	1.20740822834306	0.423770018019913	2.84920635486374	0.00438284433125717	0.0421804772815463	FTSJ1	2093
FUN_038633	0	NA	NA	NA	NA	NA		2093
FUN_038634	25.4468305003416	2.52256202287636	1.84499925289651	1.36724284246518	0.171549200728137	0.410758422333419		2093
FUN_038635	0	NA	NA	NA	NA	NA		2093
FUN_038636	81.5775605143323	-1.8901288040211	0.649990053407447	-2.90793496625443	0.00363823989894451	0.0372764329539484	RAD18	2093
FUN_038639	141.684348398213	-0.0772216484720164	0.403585544407537	-0.191338985110028	0.848260019577385	0.934940611468484		2093
FUN_038640	0	NA	NA	NA	NA	NA		2093
FUN_038641	458.18878551644	-0.592363165093671	0.59656286370639	-0.99296017424446	0.320729363103463	0.584275754995526		2093
FUN_038642	44.9134968980207	-0.127535898018165	0.613371415059716	-0.207926054078912	0.835286705516964	0.928633162621555	SUMF2	2093
FUN_038643	0.784230781296151	-2.46399763767963	3.41642740350364	-0.721220546104019	0.470773832538698	NA		2093
FUN_038644	23.688196061585	-2.37858256328262	1.02266021540181	-2.32587767418728	0.0200250773787235	0.114373517635624	WNT4	2093
FUN_038645	4.32755549829551	0.734565161413108	1.17425889150437	0.625556397083818	0.531605945991607	0.757769420566969	SLC2A4_2	2093
FUN_038646	7.49456739314507	-0.601261043293584	0.86055211371481	-0.698692192734355	0.484744414099454	0.725443124200255		2093
FUN_038647	66.1920279617022	0.214565654089415	0.350535530454023	0.612108147244031	0.540466207511731	0.763157455428903	SLC2A4_3	2093
FUN_038648	564.683147834688	0.22036546940432	0.364446951627681	0.604657189256573	0.545406799046302	0.76571927534243	POLR2D	2093
FUN_038650	296.189046096785	-1.44167991812096	0.610488151249017	-2.36151990038035	0.0182001950637818	0.107768547887626		2093
FUN_038649	2.58411270930248	-4.17664227446948	2.84223235411215	-1.4694936071735	0.141698954506953	0.368258032150193		2093
FUN_046903	34.5207785098933	0.384256634555248	0.58049063117111	0.661951483661382	0.508002315331134	0.741607222627167	EPM2AIP1_4	2093
FUN_038651	0.491910676784726	3.13042162937583	3.41292919508405	0.917224310977462	0.359025109998086	NA		2093
FUN_038652	0	NA	NA	NA	NA	NA		2093
FUN_038653	0	NA	NA	NA	NA	NA		2093
FUN_038654	0	NA	NA	NA	NA	NA		2093
FUN_038656	2.17399997939851	-3.91285468450201	2.10277324701102	-1.86080676557205	0.0627714697427631	NA		2093
FUN_038657	0.921503587526258	2.30741058294167	3.39184752667	0.680281340714335	0.496326336999009	NA		2093
FUN_038658	363.035176674197	0.402210405141194	0.41345670278453	0.972799334083605	0.330653043732908	0.59433168405977		2093
FUN_038659	73.1676736071588	-0.170658569331326	0.873839422614419	-0.195297402377128	0.845160130522175	0.933750474446006	LRRC34	2093
FUN_038660	0	NA	NA	NA	NA	NA		2093
FUN_038661	0	NA	NA	NA	NA	NA		2093
FUN_038662	0	NA	NA	NA	NA	NA		2093
FUN_038663	15.8572917660701	-6.79256605438196	3.07482516621389	-2.20909017170099	0.0271683696014704	0.137115349482019		2093
FUN_038664	0	NA	NA	NA	NA	NA		2093
FUN_038665	0	NA	NA	NA	NA	NA		2093
FUN_038666	0	NA	NA	NA	NA	NA		2093
FUN_038667	13.8916821587381	-6.60144468280162	3.08575040203225	-2.13933203361295	0.0324087871163834	0.153485966692049	GPRMGL5_2	2093
FUN_038668	52.8482290446716	-7.56425715540165	2.97509074825572	-2.54252989083998	0.0110053187625481	0.0775553449735665	GPRMGL5_3	2093
FUN_038669	167.778470893833	-0.171403127256321	0.461933251240583	-0.371056049323133	0.710595785452051	0.865941655170769		2093
FUN_038670	44.4830749315761	-1.17754722948078	0.601117879513102	-1.95892897152649	0.0501211055891981	0.199588772473453		2093
FUN_038671	3507.27433065304	-1.34900674147778	0.476938289729089	-2.82847230035576	0.00467707483745951	0.0438783611959609	AP1S2	2093
FUN_038672	3.22928791972072	1.5496627472938	1.65724755732297	0.935082233457651	0.349745921825248	0.612807310910527		2093
FUN_038673	1.36090091895482	0.494071035270161	2.70817997266271	0.18243655896487	0.855240137290533	NA		2093
FUN_038674	166.735045297511	-0.800592847526867	0.274663084877114	-2.91481779535483	0.00355896256653093	0.0367699306949803	FUT7_20	2093
FUN_038675	2.20706233052094	3.10987228212536	1.93423517626345	1.6078046352838	0.10787797294947	NA		2093
FUN_038676	11.1760889000338	0.832601618233289	0.920517476093184	0.904493005137694	0.365734041753929	0.628338423703057		2093
FUN_038677	591.79539258687	-0.491947485632095	0.371198940835	-1.32529334411751	0.185073875714147	0.429219709026754	TMED6_3	2093
FUN_038678	1.21213213243866	-3.07495570870591	3.14790519826747	-0.976826020808471	0.328655291588142	NA	TMED6_4	2093
FUN_038679	0.949464820133099	-2.72650245496387	3.29438019306128	-0.827622282548476	0.407884444993933	NA		2094
FUN_038680	12.5871509183402	-2.64560423751847	1.74782673547025	-1.51365360411808	0.130113717987644	0.351210504806606		2094
FUN_038681	0.0821856822165741	-0.175849892432175	3.53099560233968	-0.0498017874379834	0.960280342282996	NA		2094
FUN_038682	0	NA	NA	NA	NA	NA		2094
FUN_038683	0	NA	NA	NA	NA	NA	clec-51_2	2094
FUN_038684	0	NA	NA	NA	NA	NA		2094
FUN_038685	2.55565228046146	0.296363294597993	1.82198652343183	0.162659432869883	0.87078658939492	0.946168106618588		2094
FUN_038687	0	NA	NA	NA	NA	NA		2094
FUN_038688	0	NA	NA	NA	NA	NA		2094
FUN_038689	0.496255523293043	3.14157530433728	3.41231144863832	0.920659017098491	0.357228479351674	NA		2094
FUN_038690	2.04111767437225	-3.81619291098111	3.10491797501362	-1.22908010507568	0.219041773578966	NA		2095
FUN_038691	0	NA	NA	NA	NA	NA		2095
FUN_038692	0.264713119118474	-0.73858403496123	3.52619845932333	-0.209456173122758	0.834092145295167	NA		2095
FUN_038693	364.127056526413	-1.6191126365518	0.577301843521919	-2.80462058924696	0.00503758396590878	0.0459014918253245	BIRC2_56	2096
FUN_038694	46.1026933978304	-1.05572355928838	0.967868693699051	-1.09077147154492	0.275373452543279	0.539156133203611		2096
FUN_038695	488.099612830362	-0.837196235080475	0.513104063480567	-1.63163049109663	0.102757350912247	0.305944507889247	FGL1_2	2096
FUN_038697	179.66184037054	-0.298220868186543	0.638757886306994	-0.466876221146513	0.64058843889458	0.825940022613489		2096
FUN_038698	2.4397520403232	-0.875598341363476	1.57552119930359	-0.555751545425416	0.578380713952045	0.787165583410395		2096
FUN_038699	3873.83945175256	0.257279872912792	0.3622011805278	0.710323120807841	0.477503785306734	0.719469170377119		2096
FUN_038700	3574.68940963712	1.12280364326406	0.492221369806293	2.28109487344266	0.0225428334381334	0.1224114308285		2096
FUN_038701	0	NA	NA	NA	NA	NA		2096
FUN_038702	1.51116298932667	-0.338840921535057	2.67029904994009	-0.126892499753036	0.899025482984734	NA		2096
FUN_038703	94.7372532846563	-0.625627145039702	0.387726281916495	-1.6135794095445	0.106618686017544	0.312520763779629	AP4B1	2096
FUN_038704	0	NA	NA	NA	NA	NA		2096
FUN_038706	190.304421397555	0.326123488309393	0.416249713859779	0.783480390377526	0.433345064658894	0.685804312216907		2096
FUN_038707	3.49928397008649	0.228545780767819	1.46531018601692	0.155970922026457	0.876055941541897	0.948399764899807		2096
FUN_038708	7.07125875653384	3.07239027726841	1.31711678319026	2.33266352420672	0.0196658120402648	0.113436785620913		2096
FUN_038709	645.316633125007	0.433633757285383	0.348703636694952	1.24355960664881	0.21366169039606	0.46797746391572		2096
FUN_038710	703.987734281943	-0.012136492254435	0.571917325886004	-0.0212207109404027	0.983069593060376	0.993652819815057		2096
FUN_038711	0.636834962631087	2.55020550918634	3.41352563402377	0.74708843073202	0.455010183262027	NA		2096
FUN_038712	119.762546711918	-1.36787732951845	1.03444462308507	-1.32233016537799	0.186058232099025	0.430805546793984	HAO1	2096
FUN_038713	99.6612896049928	-0.252797695200563	0.575909737503044	-0.438953674054222	0.660695103900714	0.837073383989451		2097
FUN_038714	0	NA	NA	NA	NA	NA		2097
FUN_046904	12.2716297919169	1.50370747155851	1.00791103953338	1.49190495249924	0.135724064182411	0.360111770908722		2097
FUN_038715	1.18232993627898	1.26388365559183	3.20747429595086	0.394043268620226	0.693549094422938	NA		2097
FUN_038716	34.8692251180544	-4.35658158210877	1.91469071323121	-2.27534481261292	0.0228852531821667	0.123513681677739		2097
FUN_038719	44.4825832180293	-2.2461073790323	1.18953285881553	-1.88822642635433	0.0589955595650849	0.220197220685468		2097
FUN_038720	0	NA	NA	NA	NA	NA		2097
FUN_038721	3420.62640334474	0.292168141021989	0.324047826023536	0.901620432413479	0.367258533255826	0.629506212500872	UQCRFS1	2097
FUN_038722	553.045945292162	1.6944821271134	0.513564241918247	3.29945504146517	0.000968727431152284	0.0146851582457564	CDYL2_2	2097
FUN_038723	28.7424893900679	-1.34703373500956	1.25767402786547	-1.0710515643674	0.284146244971527	0.549468070904507	BIRC2_57	2098
FUN_038724	16.1871453325431	0.228085200818999	1.24518770957958	0.183173347330908	0.854662006285666	0.938300864841478		2098
FUN_038725	14.6617833723849	-0.35143679600485	0.964229876383544	-0.364474078860691	0.715504026692329	0.86911578368983		2098
FUN_038726	6.43100320099635	-5.48871776882109	3.24772343639093	-1.69002006369129	0.09102411625132	0.284523679733721		2098
FUN_038727	25.8188767259435	-0.380075153610742	3.23369757102373	-0.117535776077668	0.906435495296236	0.961509698608086		2098
FUN_038728	30.7955188183636	-2.37673435497385	3.24267355558985	-0.732955172399867	NA	NA		2098
FUN_038729	0	NA	NA	NA	NA	NA		2098
FUN_038730	8.30546378582033	0.746462855635514	1.66046112761779	0.449551539159751	0.653033837644896	0.832858304111243		2098
FUN_038731	0.821721454717137	3.87150293740863	3.38055042917382	1.14522857106285	0.252114485928863	NA		2098
FUN_038732	0	NA	NA	NA	NA	NA		2098
FUN_038733	0	NA	NA	NA	NA	NA		2098
FUN_038734	0	NA	NA	NA	NA	NA		2098
FUN_038735	0	NA	NA	NA	NA	NA		2098
FUN_038736	789.919143413563	-1.07198943579148	0.529713759956747	-2.02371453571267	0.0429995321081966	0.181834688820421	IST1	2098
FUN_038737	407.961678444923	-3.12452767137674	1.28299013012854	-2.43534817455197	0.0148774665642857	0.0944867530488645		2098
FUN_038738	229.167339558971	0.509785737655237	0.310525943238294	1.64168485357126	0.100655332215591	0.302470757899771		2098
FUN_038739	194.307260804892	-0.720647365153673	0.471649447881105	-1.52793005142102	0.126529905974775	0.345658394251818		2098
FUN_038740	94.4768810214948	-1.19833249264784	0.606046215518622	-1.97729556255437	0.0480082309773716	0.194883382732212		2098
FUN_038741	836.55487389029	-1.2437575952809	0.885610413145139	-1.40440714880919	0.160197643326558	0.394472659552247	TUBA1A_2	2098
FUN_038742	0	NA	NA	NA	NA	NA		2098
FUN_038744	0.164371364433148	-0.73858403496123	3.52619845932333	-0.209456173122758	0.834092145295167	NA		2098
FUN_038745	0	NA	NA	NA	NA	NA		2098
FUN_038746	0	NA	NA	NA	NA	NA		2098
FUN_038747	0	NA	NA	NA	NA	NA		2098
FUN_038748	0	NA	NA	NA	NA	NA		2098
FUN_038749	0	NA	NA	NA	NA	NA		2098
FUN_038750	0	NA	NA	NA	NA	NA		2098
FUN_038751	0.313412681976679	-1.37439827764653	3.51315091536323	-0.391215268218681	0.695638123463858	NA		2098
FUN_038752	226.314883142894	-3.10322955023568	1.09145758230087	-2.84319757410438	0.00446633740312577	0.0426216197898287		2098
FUN_038753	0	NA	NA	NA	NA	NA		2098
FUN_038755	0.167279845649866	-0.175849892432175	3.53099560233968	-0.0498017874379834	0.960280342282996	NA		2098
FUN_038756	115.24165625914	-1.28354378175602	0.743389522830053	-1.72660999696313	0.084237729323751	0.272424584100175	MMEL1_8	2101
FUN_038757	18.3903484326549	0.698212087457234	0.855351569017883	0.816286674096972	0.414336194206997	0.670613729009641		2101
FUN_038758	13.4292456198694	0.28661694507268	0.829284635893229	0.345619504651697	0.729628685735941	0.876884816560101		2101
FUN_038759	0	NA	NA	NA	NA	NA		2101
FUN_038760	0	NA	NA	NA	NA	NA		2101
FUN_038761	247.220527703964	0.159828355719854	0.656606057187076	0.243415902077669	0.807683226139217	0.916326036104396		2101
FUN_038763	19.2579972131175	2.28151668136028	1.16149588493098	1.9642916612622	0.0494962781665886	0.198177912684004		2101
FUN_038764	1.89291098463384	3.26932837101435	1.96152115164542	1.66673113275983	0.0955678794296432	NA		2101
FUN_038766	9.80003997862794	2.32387194653448	0.717918791031066	3.23695656885783	0.00120811796870387	0.0172247694152363		2101
FUN_038767	9.274016715338	4.01218989145293	1.35443796919177	2.96225444259151	0.00305395298070438	0.0332556055739556		2101
FUN_038768	3.84331888191521	2.83159675212929	2.1863062372836	1.29515101948729	0.195268137698348	0.443176232312147		2101
FUN_038769	1.13660023214321	4.33410015356567	3.36722844755544	1.28714170157126	0.198044902672002	NA		2101
FUN_038770	0	NA	NA	NA	NA	NA		2101
FUN_038771	25.8292130187983	0.478240250252617	0.631060889974983	0.757835349726039	0.448549557243993	0.697507913241423		2101
FUN_038772	0	NA	NA	NA	NA	NA		2101
FUN_038773	4.16006498525902	-2.3577925298281	1.46667639257372	-1.60757515547834	0.107928257117817	0.314582304795195		2101
FUN_038774	444.461008725155	-0.0496913467181005	0.302766686792743	-0.164124221341817	0.869633354483265	0.945716897097706		2101
FUN_038775	102.549243572432	0.0138705927462343	0.43242048406837	0.0320766320219957	0.974410938763863	0.989220056869138		2101
FUN_038776	781.67626522275	-0.306443312861258	0.458868694147702	-0.66782353376807	0.504246242429308	0.739261203371571		2101
FUN_038777	56.590742027598	1.42166892736234	0.703721069055615	2.02021651741961	0.0433609337104972	0.182830228356306		2101
FUN_038778	0.167279845649866	-0.175849892432175	3.53099560233968	-0.0498017874379834	0.960280342282996	NA		2101
FUN_038779	0	NA	NA	NA	NA	NA		2101
FUN_038780	191.307440163907	0.278511977569451	0.608588740359334	0.457635771251711	0.647214139520946	0.829947117876272		2101
FUN_038781	0.469555116981221	3.06849243219411	3.41644518148532	0.898153568751266	0.369103683277406	NA		2101
FUN_038782	0	NA	NA	NA	NA	NA		2101
FUN_038783	0	NA	NA	NA	NA	NA		2101
FUN_038784	0.117388779245305	1.30422069904889	3.53381767011886	0.369068475172638	0.712076685941546	NA		2101
FUN_038785	0	NA	NA	NA	NA	NA		2101
FUN_038786	0	NA	NA	NA	NA	NA		2101
FUN_038787	0	NA	NA	NA	NA	NA		2101
FUN_038788	1.68026359029763	-0.939272927649833	2.57717832279209	-0.364457872139881	0.715516126831385	NA		2101
FUN_038789	0.887786236109399	-1.34800552753652	2.93690400439243	-0.458988623911589	0.646242335387557	NA		2101
FUN_038790	0	NA	NA	NA	NA	NA		2102
FUN_038791	0	NA	NA	NA	NA	NA		2102
FUN_038792	249.423124720101	0.115727483185132	0.586819649150187	0.197211329499147	0.843662165060459	0.933228730749916	CYB5D2	2103
FUN_038793	1887.48652804744	-2.79125158914921	0.637613615132474	-4.37765368070016	1.19963769410404e-05	0.000454301456871297		2103
FUN_038794	255.986963466984	0.618492314335819	0.401535355392262	1.54031844526271	0.123482749806522	0.340577464103065		2103
FUN_038795	0	NA	NA	NA	NA	NA		2103
FUN_038796	0	NA	NA	NA	NA	NA	CA4_3	2103
FUN_038797	57.9193628429593	-0.176935058792904	0.575408162062598	-0.307494871394708	0.758466726103524	0.891845159440941	HPS4	2103
FUN_038798	724.994672664592	-0.31388768824213	0.398521159644416	-0.787631172513398	0.430912475439287	0.683919431503799	BCAS3	2103
FUN_038799	2.15981283921709	1.40318099093482	2.43108220395388	0.577183687434637	0.563815375495051	NA		2103
FUN_038800	1.48501234927455	4.71586951047709	2.51535261799617	1.8748343579096	0.0608155148745282	NA		2103
FUN_038801	0	NA	NA	NA	NA	NA		2103
FUN_038802	404.412673275134	-0.522168608578681	0.584185269230201	-0.89384076607539	0.371407094116949	0.63332554183891		2103
FUN_038803	605.780662738807	-0.552652899266257	0.532037130912252	-1.03874873980817	0.298921606907816	0.563336307385057		2103
FUN_038804	0.146470046946985	-0.175849892432175	3.53099560233968	-0.0498017874379834	0.960280342282996	NA		2103
FUN_038805	0.0953874666556903	-0.175849892432175	3.53099560233968	-0.0498017874379834	0.960280342282996	NA		2103
FUN_038806	0	NA	NA	NA	NA	NA		2103
FUN_038807	0	NA	NA	NA	NA	NA		2103
FUN_038808	0	NA	NA	NA	NA	NA		2103
FUN_038809	0	NA	NA	NA	NA	NA		2103
FUN_038810	0	NA	NA	NA	NA	NA		2103
FUN_038811	0	NA	NA	NA	NA	NA		2103
FUN_038812	0	NA	NA	NA	NA	NA		2103
FUN_038813	0	NA	NA	NA	NA	NA		2103
FUN_038814	88.1394548195562	0.175543040771385	0.536538119164884	0.327177202329288	0.74353386275958	0.884913401917376	TBX3	2103
FUN_038816	0	NA	NA	NA	NA	NA		2103
FUN_038817	0.358185922259062	-1.50522649773538	3.5101028165263	-0.428826896650565	0.668049203545857	NA		2103
FUN_038818	0	NA	NA	NA	NA	NA		2103
FUN_038819	100.320198855899	1.99092070795626	0.576940135723674	3.45082719103775	0.000558871288546905	0.0098243689670877	BRIP1	2103
FUN_038820	47.9043046653567	-0.367842296607559	0.694457142607951	-0.529683221668902	0.596331582868954	0.798899241805108	BTBD6_19	2103
FUN_038822	64.8305206946692	0.143908883777224	0.542615676916848	0.265213280594686	0.790845164690133	0.907910034676102		2103
FUN_038823	30.2289890454047	1.02816207376627	0.646933417589689	1.58928576853696	0.111995890255084	0.322061294009469	DHX29_3	2104
FUN_038824	0.144089185557127	1.30422069904889	3.53381767011886	0.369068475172638	0.712076685941546	NA		2104
FUN_038825	117.894026292657	-0.248560723490697	0.509735503994778	-0.487626860484969	0.625814166243121	0.817395209036125		2107
FUN_038826	0.92043987908767	-2.64768528200535	3.47136589852553	-0.762721464519185	0.445629526729828	NA		2108
FUN_038827	0	NA	NA	NA	NA	NA		2108
FUN_038828	2.94354970470048	-1.84267217570969	3.106338450801	-0.593197491160225	0.553048991449038	0.770861119507816		2108
FUN_038829	0.84735815259037	-0.117419260590752	3.44181830403332	-0.034115473339529	0.97278506972678	NA		2108
FUN_038830	0	NA	NA	NA	NA	NA		2110
FUN_038831	0	NA	NA	NA	NA	NA		2110
FUN_038832	2316.99454984422	0.361795373017433	0.422300451481266	0.85672504433371	0.391596858982874	0.65089242394445	ENOPH1	2110
FUN_038833	591.828987578552	-0.519004622356977	0.50865594837541	-1.02034513508516	0.307564804444102	0.571695209750485		2110
FUN_038834	1007.55247108019	-0.221953787169456	0.354070371503946	-0.626863485432818	0.530748724387027	0.757087062288125	POLR2I	2110
FUN_038835	1512.94060485508	-0.743116069742173	0.565759755910107	-1.31348343882601	0.189020097847703	0.434719714506361		2110
FUN_038836	114.945480328803	0.207590483708911	0.521043942195365	0.398412623001141	0.690326054648647	0.854631887282337	HHIPL1_1	2110
FUN_038837	1.04038614184346	1.42887373832534	3.29110290408832	0.43416258317245	0.664170381986003	NA		2110
FUN_038838	84.6763455995833	-0.794865482008554	0.44392123332668	-1.79055522091599	0.0733646983058372	0.251935338493701		2110
FUN_038839	787.353999800116	-0.286411500818835	0.347187006871283	-0.824948788838228	0.409400665580672	0.666384050534522		2110
FUN_038840	3370.45206364576	-0.478361606238	0.332539896936651	-1.43850891470363	0.150289709883384	0.380998208357206	HECTD1_4	2110
FUN_038841	161.840719682513	0.252249361981751	0.292525240529726	0.862316569759792	0.388513337036042	0.648126646096153		2110
FUN_038842	0.710221116697162	1.04814386750704	3.42523600702683	0.306006320544566	0.759599833381611	NA		2110
FUN_038843	4.06075707082606	-0.444976792327145	1.76804290533967	-0.251677598424376	0.801290273610997	0.913671817469803		2110
FUN_038844	1717.25517768317	0.275649202448398	0.418007632064507	0.659435812420429	0.509615951485511	0.742538467822771		2110
FUN_038845	10.4267682530965	0.0335539071987402	1.1945864215349	0.0280883045327331	0.977591722025407	0.990918096743564		2110
FUN_038846	2.31166518610514	-0.574348030999231	3.07898992929206	-0.186537807589156	0.852023032956489	NA		2110
FUN_038847	670.619349756817	-1.22181373675918	0.445783153789667	-2.74082527877593	0.00612850870381192	0.0525514462674512	TAMM41	2110
FUN_038848	392.280495209355	-1.53355104438167	0.407473208838125	-3.76356288246399	0.000167509580658916	0.00395921136466908		2110
FUN_038849	312.186922483381	-11.0922813797496	1.43015646946227	-7.755991471283	8.76559157883685e-15	3.13316075135477e-12		2110
FUN_038850	0.375125776110543	-1.29095573434423	3.51499983956515	-0.367270495950843	0.713417259465789	NA		2110
FUN_038851	78.2380381720362	0.130866136183261	0.527928079556782	0.247886295976392	0.80422238328477	0.914762552313751		2110
FUN_038852	68.8289214087731	0.0683222004783583	0.381038006661295	0.179305474215043	0.857697848710545	0.939944230329476	GPATCH11	2110
FUN_038854	18.7946314574116	-20.8660056892494	3.43605296561991	-6.07266706829849	NA	NA	TSPAN18_5	2111
FUN_038855	0	NA	NA	NA	NA	NA		2112
FUN_038856	1.46514487635616	4.69762034054951	2.58765516855714	1.81539657896878	0.069462986446032	NA		2113
FUN_038857	180.872584707673	0.250914667301748	0.433948783802077	0.578212629387595	0.563120573184417	0.778138501098897	TDRD5	2113
FUN_046907	91.18987429763	-0.511659106790548	0.779340909192991	-0.656527972232808	0.511484475765633	0.743808743960442		2113
FUN_038858	206.133528038404	-0.376953743681641	0.414111799580941	-0.910270473005355	0.362679886343585	0.625358835846666		2113
FUN_038859	0.931758234280465	2.48292168759228	3.18204239161285	0.780291832106545	0.435219119409326	NA		2113
FUN_038860	1986.7333817461	-0.331459337831151	0.233817266588949	-1.41759991751959	0.156307604250884	0.38917403507363		2113
FUN_038861	77.5644322739266	-0.827990173156596	0.488052905930615	-1.69651724863269	0.0897879664407426	0.282698196300987		2113
FUN_038862	145.006182969706	-0.00976491014365046	0.304429593776212	-0.032076087027297	0.974411373383073	0.989220056869138	VPS52	2113
FUN_038863	0	NA	NA	NA	NA	NA		2113
FUN_038864	16035.027098737	0.221801158548875	0.395649680545627	0.560599867648058	0.575070341769182	0.785129206138532	rps18	2113
FUN_038865	0	NA	NA	NA	NA	NA		2113
FUN_038866	62.6704986366878	1.30776524915164	0.801284372706205	1.63208630256307	0.102661306854474	0.30579261196682	RECQL4_2	2113
FUN_038867	24.8910424621382	1.60634176332783	1.47887405325074	1.08619240414483	0.277393877163298	0.5414469106462	RECQL4_4	2113
FUN_038868	0.144089185557127	1.30422069904889	3.53381767011886	0.369068475172638	0.712076685941546	NA		2113
FUN_038870	0.0821856822165741	-0.175849892432175	3.53099560233968	-0.0498017874379834	0.960280342282996	NA		2113
FUN_038871	0	NA	NA	NA	NA	NA		2113
FUN_038872	150.750956554861	3.73412972313616	0.799376046221618	4.67130550231789	2.99291412388983e-06	0.000141623569158628		2114
FUN_038874	22.7886727454012	2.86053040934352	1.1244111940874	2.54402519681885	0.010958317946826	0.0773345236746219		2114
FUN_038875	0	NA	NA	NA	NA	NA		2114
FUN_038876	13.359271239023	-3.00240182100643	1.070271150219	-2.80527212229545	0.00502741159956841	0.0458292992973632		2114
FUN_038877	0.292940093893969	-0.73858403496123	3.52619845932333	-0.209456173122758	0.834092145295167	NA		2114
FUN_038878	0.0953874666556903	-0.175849892432175	3.53099560233968	-0.0498017874379834	0.960280342282996	NA		2114
FUN_038879	1870.63133989521	-3.64229189622462	1.14753846995272	-3.17400417641309	0.00150351527363213	0.0199951828883688		2114
FUN_038880	351.613611852329	-0.421632037293613	0.588997285662607	-0.715847165270528	0.474085725451454	0.716544701064386		2114
FUN_038881	255.019889014026	0.540699508795679	0.319310783422086	1.69333306880822	0.0903920870212392	0.283616096364546		2114
FUN_038882	0	NA	NA	NA	NA	NA		2114
FUN_038884	0.514266236588231	3.19014229632553	3.40967524478761	0.93561470442158	0.349471600912636	NA		2115
FUN_038885	0	NA	NA	NA	NA	NA		2115
FUN_038886	1.54214764753407	-3.44243482144689	2.47220260812551	-1.39245659321468	0.163784177250887	NA		2115
FUN_038887	5.2231260912006	-0.0121506804700019	1.32352048652859	-0.0091805760422126	0.992675063011368	0.997620565964269		2115
FUN_038888	122.215260105428	0.458215798453455	0.429458040868705	1.0669629040513	0.285988587506508	0.551460484748967		2115
FUN_038889	631.913053309011	0.387778016981804	0.59535566955341	0.651338413007279	0.514828057007922	0.746715087454931		2115
FUN_038890	299.101612376921	-0.571397235831053	0.388812718280196	-1.46959502343048	0.14167146891869	0.368258032150193		2115
FUN_038891	2708.33788233583	0.393686234853	0.296409935198862	1.32818164340164	0.184118107100504	0.427801043793606		2115
FUN_038892	0.117388779245305	1.30422069904889	3.53381767011886	0.369068475172638	0.712076685941546	NA		2115
FUN_038893	611.558263987524	0.179517518944185	0.372756297393333	0.48159486559863	0.630093774283352	0.819922753864024	LAMC3	2115
FUN_038894	0	NA	NA	NA	NA	NA		2115
FUN_038895	0	NA	NA	NA	NA	NA		2115
FUN_038897	142.64017577844	-7.23122632823693	3.31360073316524	-2.182286554883	NA	NA		2115
FUN_038898	0	NA	NA	NA	NA	NA		2115
FUN_038899	0.132356559559237	-0.175849892432175	3.53099560233968	-0.0498017874379834	0.960280342282996	NA		2115
FUN_038900	51.0155964124476	-3.81787788021025	1.91467568386353	-1.99400760786095	NA	NA		2115
FUN_038901	56.1820814651538	-0.188658472998197	0.444033472242025	-0.424874440311038	0.67092820815389	0.843119182935136	ZDHHC12	2115
FUN_038902	3469.39990485112	0.15594342722373	0.290862970343604	0.536140530503108	0.591861430426864	0.795946190331151	CSNK2B	2115
FUN_038903	0	NA	NA	NA	NA	NA		2115
FUN_038904	0.144089185557127	1.30422069904889	3.53381767011886	0.369068475172638	0.712076685941546	NA	SULT1B1_20	2115
FUN_038905	58.5785145969195	-0.372059536595852	0.624999713894142	-0.595295531061425	0.551645942626471	0.770165452189989	TRIM56_12	2117
FUN_038906	226.009099722979	-1.06360898216718	0.892800807921717	-1.19131722633974	0.233529073795006	0.490474255223161		2117
FUN_038907	0	NA	NA	NA	NA	NA		2117
FUN_038908	0.292940093893969	-0.73858403496123	3.52619845932333	-0.209456173122758	0.834092145295167	NA		2117
FUN_038909	0.388327560549659	-1.35276790809373	3.51362129180454	-0.385006748236936	0.700232415839482	NA		2117
FUN_038910	274.331555135963	0.582091507301389	0.503155419658662	1.15688211745046	0.247320525758186	0.506524767973188		2118
FUN_038911	0	NA	NA	NA	NA	NA		2118
FUN_046908	54.03667221189	-0.571349750766059	0.721931166580052	-0.791418596696234	0.428699761467952	0.682420666757554		2119
FUN_046909	38.3482149599777	-0.617140037385816	0.745456030348484	-0.82786913280092	0.407744617558869	0.665304679077453		2119
FUN_046910	14.2083922316657	-2.43832888243322	1.06229106130396	-2.29534914794461	0.0217131231171225	0.119952052708312		2119
FUN_038912	106.390287523891	0.0698585087327247	0.519553049662471	0.134458856084299	0.893039743679275	0.956865197881754	PABPC4_2	2119
FUN_038913	0	NA	NA	NA	NA	NA		2119
FUN_038914	28.1716397872823	0.767132440097052	0.670490414496962	1.14413632694898	0.25256710432918	0.513143416793249		2119
FUN_038915	18.463178048667	0.455356751885425	0.707076149354881	0.643999592265814	0.519575698391541	0.749333565444133	PABPC4_4	2119
FUN_038916	9.30854163917288	1.50716243497144	0.812543613264546	1.85486958529663	0.0636148521684023	0.230785078005525	PABPC4_5	2119
FUN_038917	128.810962512922	0.486804544700879	0.510889957309376	0.95285596777955	0.340663052481344	0.603864498927239	PABPC4_6	2119
FUN_038918	0	NA	NA	NA	NA	NA		2119
FUN_038919	0	NA	NA	NA	NA	NA		2119
FUN_038920	0	NA	NA	NA	NA	NA		2119
FUN_038924	245.11508071201	-0.520014735042062	0.721531269461517	-0.720709908290117	0.471088014958678	0.714664722022942	KIF13B	2119
FUN_038921	2.75466314165475	2.13595892436166	2.43151541377412	0.878447618411887	0.379700852384129	0.641191205642376	flrt2_3	2119
FUN_038922	1.2938276685905	1.03408140349703	2.66368407093208	0.38821473416522	0.69785713030907	NA		2119
FUN_038925	55.8419437010097	0.0706083157035145	0.665764767003347	0.106055951295421	0.915537959743449	0.965385073585189		2119
FUN_038926	8.35887988426167	0.438119541719357	1.49271930517658	0.293504304660635	0.769136709665871	0.89651506313149		2119
FUN_038927	0	NA	NA	NA	NA	NA		2119
FUN_046911	19.6844810256095	-0.0351150620291468	0.567711099993515	-0.061853752779447	0.9506792968702	0.978882094023018		2119
FUN_038928	0	NA	NA	NA	NA	NA		2121
FUN_038929	33.6073756630219	-1.27786322977948	0.94380492655242	-1.35394846310807	0.175752820446364	0.417146780495598	SCUBE1_2	2121
FUN_038930	1.08161565325458	-2.93958354307388	3.46464963216644	-0.848450451030389	0.396187155886758	NA	SCUBE1_3	2121
FUN_038931	1247.30362926774	-0.485626508146468	0.556250770195303	-0.873035210317033	0.382643886211796	0.643447549951139		2121
FUN_038932	105.028391068018	2.77640734127453	1.19064889384561	2.33184388414218	0.0197089054638103	0.113496110774356		2121
FUN_038933	574.591060799983	2.51912730022631	0.669209582382805	3.7643323803832	0.000166994640027943	0.00395621953015037		2121
FUN_038934	1.66698149406522	-3.52351996204571	3.4546153684907	-1.01994566289014	0.307754231589466	NA		2121
FUN_038935	0.751305064816037	-2.34265039388519	3.47994872512224	-0.673185319362112	0.500829399694172	NA		2121
FUN_038936	54.0019848357637	-0.909201402957739	0.674663483696346	-1.34763689591796	0.177775197535632	0.419546319005542		2121
FUN_038938	0	NA	NA	NA	NA	NA		2121
FUN_038939	11.1463230480762	7.62798754675616	2.27750000940622	3.34928101657611	0.00081021573825506	0.0129205535357117		2121
FUN_038940	0	NA	NA	NA	NA	NA		2121
FUN_038941	0	NA	NA	NA	NA	NA		2121
FUN_038942	17.5037485346703	0.276424082972583	0.631932740612465	0.437426430389846	0.661802119662648	0.837800197962396	Vamp2	2121
FUN_038943	1382.06091186622	0.674043586361259	0.367273945312007	1.83526110404767	0.0664670112790229	0.236802742343398	IPO7	2121
FUN_038945	1.17186983115526	-3.00067253515694	2.6755775433817	-1.12150460470839	0.262073132576714	NA		2121
FUN_038946	0	NA	NA	NA	NA	NA		2121
FUN_038947	3.34430452855525	-4.53504858720374	2.3439483757967	-1.9347903025647	0.0530160335860889	0.206135242038736		2121
FUN_038948	0	NA	NA	NA	NA	NA		2121
FUN_038949	0	NA	NA	NA	NA	NA		2121
FUN_038950	0.469555116981221	3.06849243219411	3.41644518148532	0.898153568751266	0.369103683277406	NA		2121
FUN_038951	70.6605281697575	-8.94852416035108	2.13797807555296	-4.18550791641615	2.84529151505265e-05	0.000942601127279392		2121
FUN_038952	99.2338286265499	-4.11555050115649	1.04235874023168	-3.94830526411831	7.87064021864817e-05	0.00215186759375911		2121
FUN_038953	698.174379513831	0.157460588814202	0.481814383853244	0.326807571735266	0.743813432210392	0.884995287500643	CRISP3_3	2121
FUN_038954	232.964473547965	-4.95697130703682	1.58634842633219	-3.12476831996983	0.00177945149893479	0.0225603888234583	CRISP3_4	2121
FUN_038955	18743.7579862592	-0.035854169009087	0.426096490376033	-0.0841456567207241	0.932940624522092	0.971740742926954	RPL15	2121
FUN_038956	0	NA	NA	NA	NA	NA		2121
FUN_038957	11572.3309244663	-2.28432499802714	0.818095116856842	-2.79224866517187	0.00523431136897017	0.046898777386904		2121
FUN_038958	362.293040366304	0.558990376058971	0.436177886161155	1.28156514530964	0.199995233589252	0.449349678997289	FAR1	2121
FUN_038959	37.4585204005454	0.312299257312081	0.620906788510122	0.502972850500555	0.614983360344057	0.810457372810467	ETNK2	2121
FUN_038960	12.2793137242256	-0.493675578060749	1.01748944056404	-0.485189878518134	0.627541661070482	0.818447635065891	LEPRE1_1	2121
FUN_038961	0	NA	NA	NA	NA	NA		2121
FUN_038962	124.905158541991	3.22006393859163	0.78404675690174	4.10697947570897	4.00866834112437e-05	0.00123746376942527	LEPRE1_2	2121
FUN_038963	10.7639706799044	-0.877630474271787	1.62588540750476	-0.539786180637838	0.589344498473764	0.794360002047227		2121
FUN_038964	33.0235015452099	0.91979718124181	0.967224266178852	0.950965782605507	0.341621746110882	0.604662315474802		2121
FUN_038965	0.469555116981221	3.06849243219411	3.41644518148532	0.898153568751266	0.369103683277406	NA		2121
FUN_038966	14.5488236527747	0.130854007789415	0.918294502587306	0.142496777908103	0.88668762425877	0.953566939935029		2121
FUN_038967	0	NA	NA	NA	NA	NA		2121
FUN_038968	31.7890136964823	0.821537875054289	0.865052283507633	0.949697365947754	0.342266048565443	0.605323652211141	CRACR2A	2121
FUN_038969	1.05680666966098	-2.86627673408366	3.39124173994457	-0.845199768663647	0.397999311481088	NA		2121
FUN_038970	1915.45569123207	0.265090590627826	0.465348463130875	0.569660397810903	0.568908055101259	0.781692252133332	FAR2	2121
FUN_038971	6.41952549698595	1.0258372408247	0.938559673112446	1.09299096286849	0.274397767624042	0.538332221239503		2121
FUN_038972	1762.08334170301	-0.797358362647935	0.51023154015505	-1.56273828624086	0.118114165149834	0.332156490452899	EPS8_2	2121
FUN_038973	82.1968540216513	-0.0635505380158516	0.579711847483389	-0.109624356120603	0.912707293680654	0.963996806710713		2121
FUN_038974	0.857059919194473	-1.43898519029446	3.47817492791306	-0.413718464458563	0.679080302923158	NA		2121
FUN_038975	19.8797791350906	-1.69894171864265	1.03536552803152	-1.64091006764805	0.100816084853936	0.302685958269098		2121
FUN_038976	8.68202480268376	-0.577089698225044	1.23611788140316	-0.466856524694854	0.640602531708873	0.825940022613489		2121
FUN_038977	0.865792952979812	-0.394403407589728	2.87240249646645	-0.137307848769423	0.890787466777999	NA		2121
FUN_038978	0	NA	NA	NA	NA	NA		2121
FUN_038979	0	NA	NA	NA	NA	NA		2121
FUN_038980	0	NA	NA	NA	NA	NA		2121
FUN_038981	0	NA	NA	NA	NA	NA		2121
FUN_038982	0	NA	NA	NA	NA	NA		2121
FUN_038983	0	NA	NA	NA	NA	NA		2121
FUN_038984	0.586943896226526	3.38843402242392	3.39976835085454	0.996666146848571	0.318926586985122	NA		2121
FUN_038985	0	NA	NA	NA	NA	NA		2121
FUN_038986	0	NA	NA	NA	NA	NA		2121
FUN_038987	0	NA	NA	NA	NA	NA		2121
FUN_038988	0.597227003605288	-2.00215461865568	3.49184578770991	-0.573380023167854	0.566387413339694	NA		2121
FUN_038989	0.117388779245305	1.30422069904889	3.53381767011886	0.369068475172638	0.712076685941546	NA		2121
FUN_038990	0	NA	NA	NA	NA	NA		2121
FUN_038991	164.930462067075	6.41891755203619	1.38375688459407	4.63876105947557	3.50503995016572e-06	0.000159401080233653		2122
FUN_038992	3.80423076824563	6.07862808645636	1.96029538814855	3.10087353324719	0.00192950679769229	0.0239387211860372		2122
FUN_038993	55.8665470064492	8.59228885151419	1.56678853236591	5.48401310963101	4.15783939366101e-08	3.37497290065536e-06		2122
FUN_038994	0.234777558490611	2.07751391305576	3.49802749889925	0.593910114688781	0.552572233534344	NA		2122
FUN_038995	1.64344290943427	4.86841583929068	3.35627972128209	1.45053936011953	0.146908171451685	NA		2122
FUN_038996	59.7872644003934	9.54884492127198	1.50375148187844	6.35001530262425	2.1529351037618e-10	3.00437669890705e-08		2122
FUN_038997	17.6964729922903	8.29492202064155	1.84216576168358	4.50280978681348	6.70609002607594e-06	0.000278268591020919		2122
FUN_038998	36.3673570324979	8.41297058412003	1.4148252616815	5.94629655829111	2.74277044441309e-09	2.97240452311023e-07		2122
FUN_039000	0	NA	NA	NA	NA	NA		2122
FUN_039001	0	NA	NA	NA	NA	NA		2122
FUN_039002	0	NA	NA	NA	NA	NA		2122
FUN_039003	1.29127657169836	4.52135002258355	3.3629271037489	1.34446863791465	0.178796891370412	NA		2123
FUN_039004	2.66132641355062	-4.20369248695223	2.37233783132686	-1.771961999443	0.0764008654283403	0.257481462767297		2123
FUN_039006	42.4313954107438	0.562244362866234	0.39796378100123	1.41280284716286	0.157713700886356	0.391234865572373	MPPE1	2123
FUN_039007	0.26385882619229	0.785934126783247	3.53099555615566	0.222581454517299	0.823861271532018	NA		2123
FUN_039008	201.492644233978	0.254944553560268	0.418544725803998	0.609121410072809	0.542443967241984	0.764562669566806		2123
FUN_039009	572.1854883518	-1.0626423762886	0.603334386434965	-1.7612826322856	0.0781905781199933	0.261242184095891		2123
FUN_039010	355.800175901294	-2.07607604834439	1.01642561648147	-2.04252629477312	0.0410993538617368	0.177031339445883		2123
FUN_039012	343.655307370087	-0.270520191832108	0.421700307959851	-0.641498682182283	0.521198736821749	0.750355280793312		2123
FUN_039013	0.990838775033714	0.134005225231695	2.77795787664356	0.0482387534952852	0.961525965299892	NA		2123
FUN_039015	149.814510472964	-1.52504184736853	0.572196227321813	-2.66524275161084	0.00769327664972629	0.0611798666906805		2123
FUN_039016	0	NA	NA	NA	NA	NA		2123
FUN_039017	0	NA	NA	NA	NA	NA		2123
FUN_039018	1.26952726151873	0.256475427393857	1.84312634132919	0.139152385619369	0.889329733118307	NA		2123
FUN_039019	7.80341392636765	0.774814912657153	1.55222794011981	0.499163101391764	0.617664486657467	0.811876320486499		2123
FUN_039020	1.94566081807057	-1.74446032711322	2.08969924802041	-0.8347901396652	0.403835878586652	NA		2123
FUN_039021	0.921319227969368	-2.66719036761162	2.79186985932533	-0.95534193999149	0.339404804789114	NA	IRX6	2123
FUN_039022	664.105449031372	-0.0301135144567831	0.387420548616898	-0.077728232444792	0.938044235796636	0.973547616531031	WDR7	2123
FUN_039023	0	NA	NA	NA	NA	NA		2123
FUN_039024	0.0821856822165741	-0.175849892432175	3.53099560233968	-0.0498017874379834	0.960280342282996	NA		2123
FUN_039025	532.24687662746	-0.128565067020462	0.419680570973286	-0.306340288096505	0.759345567261536	0.89215495284945	SOCS6	2123
FUN_039026	284.880415117693	0.626317928467181	0.386931808877147	1.61867779825266	0.105516606229361	0.310792864766758	GPATCH1	2123
FUN_039029	773.031826184577	0.90236930727816	0.535619837414136	1.6847197288932	0.0920426582729611	0.286622349828887	SNRPD1	2123
FUN_039030	21.7557009726553	-3.7377538057364	1.38671131580464	-2.6954087437929	0.00703023319608368	0.0576232421118999		2123
FUN_039032	0	NA	NA	NA	NA	NA		2123
FUN_039033	0	NA	NA	NA	NA	NA		2123
FUN_039034	6.31933335564701	-1.98852745291737	1.93981564506225	-1.02511156561662	0.305310548951196	0.569303310418444		2123
FUN_039035	0	NA	NA	NA	NA	NA		2123
FUN_039036	28.530378604991	-1.18766826842318	1.02541257277227	-1.15823454866781	0.24676833300298	0.505800605292023		2123
FUN_039037	76.8463143124665	0.303682016731238	0.58362430433667	0.52033819440812	0.602827879385712	0.802789567298061		2123
FUN_039038	17.9621247363717	0.286863783354185	0.651251744970591	0.440480636819083	0.659589033425331	0.836768868623184		2123
FUN_039039	15.145457232319	-0.0127078257838121	1.08642296723395	-0.0116969414004257	0.990667403860341	0.996813901775329		2123
FUN_039040	203.060504663211	0.199447457848066	0.414899446560871	0.480712759444003	0.630720661428268	0.820266995783195		2123
FUN_039041	19319.7825453844	-1.0355057683578	0.562459349460679	-1.84103219077201	0.0656168414894599	0.23470462227989		2123
FUN_039042	0	NA	NA	NA	NA	NA		2123
FUN_039046	9791.00724955074	-1.85923137275466	0.562446051306609	-3.30561725597594	0.00094767442615016	0.0144196555327732	PCK1	2123
FUN_039044	10.851218245798	-6.23321425947602	1.56628868621362	-3.9796075361716	6.90291304797556e-05	0.0019318674510914		2123
FUN_039047	172.02034075657	-0.540264220906374	0.623907137113275	-0.86593691395501	0.386524758462414	0.646344010908834		2123
FUN_039048	1.06281752106639	-2.88414551243141	3.4658254157983	-0.832166992395112	0.405314692186797	NA		2123
FUN_039049	14.9178918515236	1.3346262239539	1.42552545264404	0.936234580363657	0.349152422401648	0.612030581950543		2123
FUN_039050	0	NA	NA	NA	NA	NA	CMTM7	2123
FUN_039051	0.144089185557127	1.30422069904889	3.53381767011886	0.369068475172638	0.712076685941546	NA		2123
FUN_039052	275.442555119513	-1.13607766239929	0.521994370560817	-2.17641746055369	0.0295240593595412	0.144527435221358	CMTM4	2123
FUN_039053	0	NA	NA	NA	NA	NA		2123
FUN_039055	7.83653554421701	-2.87731277490609	1.82685137799856	-1.5750119629646	0.11525368325027	0.327664918538655		2123
FUN_039056	0.264713119118474	-0.73858403496123	3.52619845932333	-0.209456173122758	0.834092145295167	NA		2123
FUN_039057	0	NA	NA	NA	NA	NA		2123
FUN_039058	5.81093612417583	-1.44706253455943	1.49455489953055	-0.968223070971809	0.332932975122356	0.596527514814357		2124
FUN_039059	0	NA	NA	NA	NA	NA		2124
FUN_039060	188.157961272446	0.229846153495783	0.426128672638007	0.539382041750181	0.589623269774824	0.794360002047227		2125
FUN_039061	3.77980697576027	-2.75193896191436	2.14517918050499	-1.28284806552455	0.199545310804605	0.448883312612677		2125
FUN_039062	0	NA	NA	NA	NA	NA		2125
FUN_039063	0	NA	NA	NA	NA	NA		2125
FUN_039064	0	NA	NA	NA	NA	NA		2125
FUN_039065	0	NA	NA	NA	NA	NA		2125
FUN_039066	225.690136520629	-0.541020276465034	0.600208129197522	-0.901387785580941	0.367382173412093	0.629550962110641		2125
FUN_039067	7602.22240687707	-0.374354095502511	0.441850856856858	-0.847240849922776	0.396860888575368	0.654604568081919		2125
FUN_039068	680.92428147768	0.394079377864273	0.310744585609708	1.26817777722838	0.204734471181236	0.455726004134875	MRTO4_1	2125
FUN_039069	58.1196448994277	-0.275722856089841	0.406164215521297	-0.678845761278994	0.497235595220248	0.734107102682415		2125
FUN_039070	40.8841467793979	0.608734264050005	0.944359804622821	0.644599930100937	0.519186480195072	0.749196497449847	MRTO4_3	2125
FUN_039071	0.657485457732593	-2.23404187278725	3.48345406355389	-0.641329505722844	0.521308622983372	NA		2125
FUN_039072	0	NA	NA	NA	NA	NA		2125
FUN_039073	0.280321413876146	-1.21880167772166	3.51667517691733	-0.346577837419162	0.728908498273431	NA		2125
FUN_039074	9.24246704343912	0.0616298810476058	0.761878012328013	0.0808920588996762	0.935527795350018	0.972438350585709		2125
FUN_039075	90.27375042329	-0.324819369921793	0.50003315871576	-0.649595660327866	0.515953437005559	0.747118411390534		2125
FUN_039076	8.00949086339625	1.82274423854253	1.14289700630328	1.59484557968896	0.110746771619797	0.319596986541323	VWA5A_5	2125
FUN_039077	5.54639250669229	-1.76453105707873	2.00044811498652	-0.882067894618013	0.377740092707212	0.639483783523454		2125
FUN_039078	0	NA	NA	NA	NA	NA		2125
FUN_039079	0	NA	NA	NA	NA	NA		2125
FUN_039080	986.89675258266	-0.871727250977682	0.497520357216605	-1.75214388382938	0.0797490700102085	0.26441131853344		2125
FUN_039081	340.731697619545	-1.07940699724667	0.481196469772574	-2.24317314247302	0.0248856515039268	0.129938560671708		2125
FUN_039082	2.64227460974604	-2.29540674056216	2.0856725463267	-1.10055950278717	0.271088419106507	0.534653813260528		2125
FUN_039083	0	NA	NA	NA	NA	NA		2125
FUN_039084	0.339318800510689	1.67272270087624	3.48287123096708	0.480271187175581	0.631034573860236	NA		2125
FUN_039085	6.96412396470072	-1.48148473378867	1.51827716439831	-0.975766986771343	0.329179948054918	0.592884747318855		2125
FUN_039086	0	NA	NA	NA	NA	NA		2125
FUN_039087	1.25180398012116	-3.13406005148999	3.23495171110106	-0.968812004437391	0.332638996000228	NA		2125
FUN_039088	109.91763073156	0.872994052492939	0.775269139407655	1.12605288682064	0.260143134236065	0.521617578675877		2125
FUN_039089	96.7757195708335	-0.263943334979424	0.494328232060977	-0.533943476946438	0.59338064078891	0.796727110546544		2125
FUN_039090	16.0393344697703	-1.89274235112321	1.44606772252402	-1.30888914927134	NA	NA		2125
FUN_039091	0.669119382599463	-2.15751750911457	3.48608126014691	-0.618894784174838	0.535985674793676	NA	C1QTNF9	2125
FUN_039092	3.92194767238522	-0.344982009802365	1.77180290110252	-0.194706764272537	0.845622516139647	0.933916716602811	CXorf38_20	2125
FUN_039093	0.0953874666556903	-0.175849892432175	3.53099560233968	-0.0498017874379834	0.960280342282996	NA		2125
FUN_039094	0	NA	NA	NA	NA	NA		2125
FUN_039095	0	NA	NA	NA	NA	NA		2125
FUN_039096	1.11071815539304	3.67133469793916	3.3679870803861	1.09006792790853	0.275683222823949	NA		2125
FUN_039097	1.25440371734615	3.2036978183054	2.8971413848293	1.10581341838592	0.268807285898622	NA		2125
FUN_039098	474.043361248034	-0.448941306766522	0.661151147876651	-0.679029762268945	0.497119004283416	0.734041353331666		2125
FUN_039099	0.529426238236947	-1.85518519241893	3.49787510981205	-0.530374908816746	0.595852019048726	NA		2125
FUN_039100	12.309160039009	-20.6053358943751	3.43699942429	-5.99515255916335	NA	NA		2125
FUN_039101	0	NA	NA	NA	NA	NA		2125
FUN_039102	1.78608718029791	-1.69072999481346	3.24428294868721	-0.52114134973881	0.602268307609503	NA		2125
FUN_039104	2.25006151250703	-3.96796468424815	3.44925050270674	-1.1503846070717	0.249985497214525	NA		2125
FUN_039105	0	NA	NA	NA	NA	NA		2125
FUN_039106	0	NA	NA	NA	NA	NA		2125
FUN_039107	0	NA	NA	NA	NA	NA		2125
FUN_039108	37.0598366765863	-22.0958907220873	3.43516804920028	-6.43225903525485	NA	NA		2125
FUN_039109	0	NA	NA	NA	NA	NA		2126
FUN_039110	91.6741316622172	-5.67907909103299	1.17707344043827	-4.82474491049465	1.40182565949383e-06	7.49627191247435e-05		2127
FUN_039112	0	NA	NA	NA	NA	NA		2127
FUN_039113	0	NA	NA	NA	NA	NA		2127
FUN_039114	21.7984254744305	-21.3806568285525	3.4358050141546	-6.22289586879054	4.88061329313906e-10	6.10046719229541e-08		2127
FUN_039116	0	NA	NA	NA	NA	NA		2127
FUN_039117	0	NA	NA	NA	NA	NA		2127
FUN_039118	0	NA	NA	NA	NA	NA		2127
FUN_039119	0	NA	NA	NA	NA	NA		2127
FUN_039120	0	NA	NA	NA	NA	NA		2127
FUN_039121	2.0127271430308	-3.81357595587886	3.45093252642981	-1.10508563313587	0.26912248526373	NA		2127
FUN_039122	804.606945448397	-5.60723805333685	0.779266360039542	-7.19553459622243	6.22165081246894e-13	1.54585260552734e-10		2127
FUN_039124	277.399718427769	0.249687005343945	0.380967135580811	0.655403004679864	0.512208317470421	0.744447396538336		2127
FUN_039125	0.381549866622761	-1.50005709556769	3.51025965746914	-0.427335081145881	0.669135284479044	NA		2127
FUN_039126	0	NA	NA	NA	NA	NA		2127
FUN_039127	47.5685088537289	-8.37783650409997	3.17350820357241	-2.63992905222966	0.00829233848366633	0.0640889798437685		2127
FUN_039128	0	NA	NA	NA	NA	NA		2127
FUN_039129	0	NA	NA	NA	NA	NA		2127
FUN_039130	12782.5533562944	-0.184145022294134	0.408504548006185	-0.450778389599094	0.652149278043397	0.832390301467108	RPL22	2127
FUN_039131	1310.66801777505	-1.20668276731898	0.513468935909706	-2.3500599216993	0.0187703890452775	0.109879038607985	AP2M1	2127
FUN_039132	4.15243774945929	-0.33914780336542	1.24153198772213	-0.273168800094844	0.78472346210651	0.905156998197844		2128
FUN_039133	0	NA	NA	NA	NA	NA		2128
FUN_039134	0.334559691299732	-0.73858403496123	3.52619845932333	-0.209456173122758	0.834092145295167	NA		2128
FUN_039135	0	NA	NA	NA	NA	NA		2128
FUN_046912	342.174782369555	0.101896581415697	0.491518759693722	0.207309648728752	0.835768039234598	0.928704657062591	CACNB2_2	2128
FUN_039137	150.15586512487	2.56695837609943	0.530226788601836	4.84124610691264	1.2902745415876e-06	7.02889131291599e-05	WDR87	2128
FUN_039139	12.5027504222585	2.79240061921426	1.54520405740087	1.80714036171459	0.0707403968570127	0.246623005743459		2128
FUN_039140	77.6163731635721	0.508057876754951	0.472859626947479	1.07443699525521	0.282626868908117	0.547409001679246	ACVR1	2128
FUN_039141	131.502359769519	1.01826109255846	0.469335043234433	2.16958249173361	0.0300384889170145	0.146253983236716		2128
FUN_039142	0	NA	NA	NA	NA	NA		2128
FUN_039143	4.46659032658317	-1.32935600180683	1.78700761939815	-0.743900578473497	0.456936625396279	0.704314329385973		2128
FUN_039144	6.24014957925899	-1.95439076674103	2.47290935779288	-0.790320421806869	0.429340663255432	0.682771784095397		2128
FUN_039145	2.07259603128182	1.41371117302728	1.90077504519754	0.743755120627838	0.457024635800403	NA		2128
FUN_039146	0.31374989259685	-0.738584050914168	3.52619845920764	-0.209456177653748	0.8340921417584	NA		2128
FUN_039147	1345.3016311413	-0.825723592586844	0.433251359189082	-1.90587651965444	0.0566662280954949	0.214873949603129		2128
FUN_039148	467.32652590088	-0.731922732868453	0.649740917579215	-1.12648397702184	0.259960718980738	0.521438249030034		2128
FUN_039150	0.246557046649722	-1.09124819738873	3.51981891035596	-0.310029642200645	0.756538414967736	NA		2128
FUN_039152	0	NA	NA	NA	NA	NA		2128
FUN_039153	21.9124818610057	-1.66926683525761	1.06451468563613	-1.56810127448837	0.116857499165403	0.330548577604384		2128
FUN_039154	12187.2700208812	0.219625212003501	0.439181491176951	0.500078478751309	0.61701981924174	0.811595433894479	RPS26	2128
FUN_039155	0.541801743189286	2.21841761265524	3.43509879010335	0.645808970340704	0.518403077897472	NA		2128
FUN_039156	269.307874337487	-0.724910958956292	0.45070134883347	-1.60840645547777	0.107746188758425	0.314366439891758		2128
FUN_039157	1076.2782684837	-1.51453638750488	0.67355924587089	-2.24855704496586	0.0245406919129845	0.128731219627999		2128
FUN_039158	0	NA	NA	NA	NA	NA		2128
FUN_039159	6.15572455785256	-5.42453113559798	2.76440044104646	-1.96228124372044	0.0497297496615728	0.198792438592323		2128
FUN_039160	593.295761712877	-3.53565272909988	1.0864751254765	-3.25424176420904	0.00113695475593363	0.0164166973624562		2128
FUN_039163	1.36734942138119	0.394951242493414	1.9907748419209	0.198390714096189	0.842739382135109	NA		2128
FUN_039164	7.25519328863083	-2.58914091572634	1.56756086441153	-1.65170040571172	0.0985956399379849	0.299117546811474		2128
FUN_039165	0.0821856822165741	-0.175849892432175	3.53099560233968	-0.0498017874379834	0.960280342282996	NA		2128
FUN_039166	1.32356559559237	-3.1968854206241	3.45973525600171	-0.924026026291567	0.355472765400996	NA		2128
FUN_039167	0.370424072749733	0.223200152716114	3.52619842669877	0.06329767236754	0.949529469230148	NA		2129
FUN_039168	0.439410140840954	-1.52891196217807	3.50939057108204	-0.435663096258523	0.663081184592025	NA		2129
FUN_039170	10.7606932915016	-2.23924672743774	2.77830927005703	-0.805974608936093	0.42025748969553	0.675795271906609	GRM1_1	2129
FUN_039171	38.2928801634557	-7.09725909727496	2.27713910769502	-3.1167437568006	0.00182860438095075	0.0230401890275142	GRM1_2	2129
FUN_039172	0	NA	NA	NA	NA	NA		2129
FUN_039173	0.0953874666556903	-0.175849892432175	3.53099560233968	-0.0498017874379834	0.960280342282996	NA		2129
FUN_039174	0	NA	NA	NA	NA	NA		2129
FUN_039175	15.8485604836452	1.81375105373413	0.960529877973768	1.88828176543579	0.0589881339445236	0.220197220685468		2129
FUN_039176	71.4497633601554	1.51714724151587	0.765887187228457	1.98090171348345	0.0476022968996814	0.193892282493824	Fas2	2129
FUN_039178	547.072771059909	-2.89055359279998	1.48592393371971	-1.9452904197889	0.0517400345068233	0.203002547129948	SYT12	2129
FUN_039179	0	NA	NA	NA	NA	NA		2129
FUN_039180	194.812345748099	-4.87242815562865	1.45492352524234	-3.34892389262665	0.00081126077076491	0.0129230859605663	Syt13	2129
FUN_039181	0	NA	NA	NA	NA	NA		2129
FUN_039182	0	NA	NA	NA	NA	NA		2129
FUN_039183	0.264713119118474	-0.73858403496123	3.52619845932333	-0.209456173122758	0.834092145295167	NA		2130
FUN_039184	106.403729150485	0.196967031256742	0.38444230554054	0.512344839311582	0.608409688832657	0.806279367781746	ACOT4_2	2130
FUN_039185	1.94818247522459	1.85897336934409	2.09723180433515	0.886393848072224	0.375405333113084	NA		2130
FUN_039186	24.6040435275523	0.848807556916504	0.525163058700287	1.61627430348432	0.106035020026461	0.311615135927054	BIRC2_58	2130
FUN_039187	0.39706967867771	-1.49193257576762	3.51050717204046	-0.424990607525363	0.670843521715287	NA		2130
FUN_039188	0.146470046946985	-0.175849892432175	3.53099560233968	-0.0498017874379834	0.960280342282996	NA		2130
FUN_039189	0	NA	NA	NA	NA	NA		2130
FUN_039190	201.498208822622	-1.29828993469221	0.857026863033897	-1.51487659336164	0.129803658965356	0.3507918487545		2130
FUN_039191	0	NA	NA	NA	NA	NA		2130
FUN_039192	9.44078945567178	-2.12923686336735	1.240310126104	-1.71669715384458	0.0860345204623452	0.275853349099094		2130
FUN_039193	0.497444870796167	0.996491474835107	3.49032922699257	0.285500710686175	0.775260560002219	NA		2130
FUN_039194	0	NA	NA	NA	NA	NA		2130
FUN_039195	0	NA	NA	NA	NA	NA		2130
FUN_039196	4.46293153119485	-4.95559866411843	2.55171130679511	-1.94206870147177	0.0521287838860262	0.204087594714431		2130
FUN_039197	27.0505081345341	-3.10351376589853	1.71192457022838	-1.81287997139062	0.069850335984526	0.244446117562115		2131
FUN_039198	513.172903130502	0.970645398849991	0.462527918626061	2.09856607517508	0.0358551695299545	0.162951867946307		2131
FUN_039199	0	NA	NA	NA	NA	NA		2131
FUN_039201	1.6330440235583	0.208934897922614	3.20940118825694	0.0651008975403568	0.948093665816586	NA		2131
FUN_039202	2.33244187503801	-4.00701327665692	2.14875789908068	-1.86480444277658	0.0622088203391527	0.227507181042882		2131
FUN_039203	0	NA	NA	NA	NA	NA		2131
FUN_039204	1.0892167493171	-0.709844187011848	3.33500353966061	-0.21284660677874	0.831446609615126	NA	B4GALT4	2131
FUN_039205	29.4159131623791	-2.11118972250553	0.881341294516649	-2.39542812261323	0.0166009687639496	0.101114540387656		2131
FUN_039206	29.0206357898684	0.408622807189111	0.763257573214314	0.5353668558679	0.592396204324837	0.796358175338593		2131
FUN_039207	0.564942583636911	2.55020550918634	3.41352563402377	0.74708843073202	0.455010183262027	NA		2131
FUN_039208	24.5977390764043	-2.7621805256493	2.04213742525657	-1.3525928722952	0.17618573077941	0.417639101675357		2131
FUN_039209	0	NA	NA	NA	NA	NA		2131
FUN_039210	1.37904582431649	3.92105912882875	2.32518431763498	1.68634335742337	0.091729684524884	NA		2131
FUN_039211	3.3162102906581	1.23052175704532	1.76766794065804	0.69612721300316	0.486349165632059	0.726137908587686		2131
FUN_039212	4.40104232670801	-1.86069302898766	1.45838641613919	-1.27585735055974	0.20200594988036	0.452150919932534		2131
FUN_039213	0	NA	NA	NA	NA	NA		2131
FUN_039214	0.167279845649866	-0.175849892432175	3.53099560233968	-0.0498017874379834	0.960280342282996	NA		2131
FUN_039215	876.163186849577	-7.28280943810147	1.23584984651677	-5.89295654211392	3.79346199089604e-09	4.04649186400607e-07		2131
FUN_039216	0.352166337735916	2.65662512753703	3.44396346294412	0.771385979009771	0.440478183282488	NA		2131
FUN_039217	5.98428404352278	-5.38730197973905	1.77692219150692	-3.03181647766486	0.00243086947955725	0.0284471767814471		2131
FUN_039219	0	NA	NA	NA	NA	NA		2131
FUN_039220	5.02643063013437	2.74183463721049	1.5527835040154	1.76575461429122	0.0774370258168445	0.259618555865129		2131
FUN_039221	0	NA	NA	NA	NA	NA		2131
FUN_039222	1.06478194526754	-2.89772734846273	3.46553326683176	-0.836156263798291	0.403066999442129	NA		2131
FUN_039223	13.763378227081	-1.55755157265437	1.77031154378087	-0.879817780167605	0.378958031042918	0.640631507174611		2131
FUN_039224	115.007875478887	-0.194043240985896	1.07036500384617	-0.18128698181334	0.856142323736698	0.939182364636142		2131
FUN_039225	0	NA	NA	NA	NA	NA		2132
FUN_039226	333.015029075763	-0.502263937892259	0.524553448510687	-0.957507646395782	0.338311088835424	0.601461616399034	ORAI2	2132
FUN_039227	1373.14946337971	0.995889844439288	0.257099923264849	3.87355169847087	0.000107260640165582	0.00277678307844163	KDM2A	2132
FUN_039228	66.998063652154	-0.541870108337129	0.812793299111898	-0.666676397220801	0.504978858301789	0.739867037732229		2132
FUN_039229	0	NA	NA	NA	NA	NA		2132
FUN_039230	0.370424072749733	0.223200152716114	3.52619842669877	0.06329767236754	0.949529469230148	NA		2132
FUN_039231	0	NA	NA	NA	NA	NA		2132
FUN_039232	0	NA	NA	NA	NA	NA		2132
FUN_039233	0.234777558490611	2.07751391305576	3.49802749889925	0.593910114688781	0.552572233534344	NA		2132
FUN_039234	1.17388779245305	4.38424364392035	3.36602190445597	1.30250003367965	0.192745506458209	NA		2132
FUN_039235	0	NA	NA	NA	NA	NA		2132
FUN_039236	0	NA	NA	NA	NA	NA		2132
FUN_039237	0	NA	NA	NA	NA	NA		2132
FUN_039238	0	NA	NA	NA	NA	NA		2132
FUN_039239	0	NA	NA	NA	NA	NA		2132
FUN_039240	0	NA	NA	NA	NA	NA		2132
FUN_039241	1.71907789920733	1.97883882300927	2.47741883477258	0.798750213421591	0.424435264318659	NA		2132
FUN_039242	1.44679698166992	-2.2202968336412	3.45999527279916	-0.641705163904735	0.521064635716821	NA		2132
FUN_039243	110.92399434172	-2.33513705305536	0.838342435184301	-2.78542151160701	0.00534581803183658	0.0474785076637483	HTR7_2	2132
FUN_039244	0	NA	NA	NA	NA	NA		2132
FUN_039245	0.146470046946985	-0.175849892432175	3.53099560233968	-0.0498017874379834	0.960280342282996	NA		2132
FUN_039246	0.476937333278452	-1.76618213199164	3.50135534933215	-0.504428130189219	0.613960554582491	NA		2132
FUN_039247	15.1602235773716	0.572317848697658	0.94674253822421	0.604512658500743	0.545502855829642	0.765723807443719		2132
FUN_039248	0	NA	NA	NA	NA	NA		2132
FUN_039249	31.5551283511607	0.705028214097938	1.0873893093378	0.648367799870394	0.516747091670842	0.747540397500326		2132
FUN_039250	22.2550297259282	-21.4085778775693	3.43577317337559	-6.23108010839253	4.63230139683653e-10	5.82583386784861e-08	OPRD1	2132
FUN_039251	0	NA	NA	NA	NA	NA		2132
FUN_039252	0	NA	NA	NA	NA	NA		2132
FUN_039253	0	NA	NA	NA	NA	NA		2132
FUN_039254	1520.93920871892	0.266281950732748	0.323215509504822	0.823852639808968	0.410023293310827	0.666763541196978		2132
FUN_039255	5.85515505790194	-2.74347382164087	1.59877940072874	-1.71598021615138	0.0861656634695381	0.275941406401819	CHRNA4_3	2132
FUN_039256	15.902949688065	8.13884132298575	1.31165404326083	6.20502133531506	5.46894827290774e-10	6.71231036820616e-08		2132
FUN_039257	0	NA	NA	NA	NA	NA		2132
FUN_039258	0	NA	NA	NA	NA	NA		2132
FUN_039259	5.55249296003381	6.61957388405335	1.75054124487212	3.78144411246758	0.000155921228874842	0.00375501077670926		2132
FUN_039260	1.45778476639086	1.74370835055211	1.78594087489439	0.976352786961783	0.328889669512009	NA		2132
FUN_039261	706.109651197351	0.784638062562286	0.374827142133599	2.09333309774728	0.0363194300578596	0.164093677041675	TDRD1	2132
FUN_039262	79.2986021225019	0.683993401339871	0.694233486761963	0.985249796189099	0.324501386164785	0.588045116225325		2132
FUN_039263	350.862647657301	0.0672805778630171	0.358606604033654	0.187616672716666	0.851177155402888	0.93684205954181		2132
FUN_039264	74.6410645907026	0.166244886813284	0.471629689645898	0.352490291563497	0.724470598077583	0.874309051093		2132
FUN_039265	56.7914981249881	-0.297123281031871	0.749917915734212	-0.396207737937518	0.69195178338633	0.855918015585762		2132
FUN_039266	0	NA	NA	NA	NA	NA		2132
FUN_039267	216.66060710982	-1.54057260519078	0.535159227110735	-2.87871819665366	0.00399294955088401	0.0393006541786043		2132
FUN_039268	0	NA	NA	NA	NA	NA		2132
FUN_039269	189.589134326912	-0.138359288712544	0.383594706193773	-0.360691340309196	0.718330198988794	0.870914717802437	RMND5A	2132
FUN_039270	505.641989889367	-0.0458238009602028	0.409608519936578	-0.111872187051427	0.910924749658126	0.963059912431897	PRELID1	2132
FUN_039271	0.117388779245305	1.30422069904889	3.53381767011886	0.369068475172638	0.712076685941546	NA		2132
FUN_039272	0.0821856822165741	-0.175849892432175	3.53099560233968	-0.0498017874379834	0.960280342282996	NA		2132
FUN_039273	231.445757683547	0.426418161564115	0.415608177934602	1.02601003590265	0.304886853548962	0.568947128980267		2132
FUN_039274	251.895149466586	-0.0169266747509201	0.405293227270322	-0.0417640207435057	0.966686817260931	0.985790148049441	Smim8	2132
FUN_039275	144.589164857235	-0.99915149066187	0.590285791162414	-1.69265719355077	0.0905207377179661	0.283821100379477		2132
FUN_039276	60.3591654134193	-0.938374480389232	0.739399875791335	-1.2691028374666	0.204404388420819	0.455578263083529		2132
FUN_039277	149.396940926931	1.73611266727607	0.531584470087582	3.26592059205574	0.00109108841128872	0.0159239507819459		2132
FUN_039278	0	NA	NA	NA	NA	NA	PSME3_2	2132
FUN_039279	0	NA	NA	NA	NA	NA		2132
FUN_039280	0.246557046649722	-1.09124819738873	3.51981891035596	-0.310029642200645	0.756538414967736	NA		2132
FUN_039281	489.369172830101	-5.30166920712183	1.77666701092097	-2.98405338453017	0.00284457136962595	0.0318786012567431		2132
FUN_039284	1377.69583576722	0.292455577038311	0.293238690473811	0.997329433458337	0.318604631420005	0.582754560257671	GRPEL1	2132
FUN_039285	1.62887424834485	-0.586672938141723	2.21492339529279	-0.264872789455624	0.791107460743262	NA		2132
FUN_039286	1780.25731510438	0.191569326183752	0.549406212483517	0.348684310135097	0.727326324585969	0.875593626631679		2132
FUN_039287	0.167279845649866	-0.175849892432175	3.53099560233968	-0.0498017874379834	0.960280342282996	NA		2132
FUN_039288	775.101474040216	0.575244650938177	0.441608443263033	1.30261243804061	0.192707109240205	0.439944555571877		2132
FUN_039289	0.4088023046756	0.223199949937193	3.52619842522829	0.063297614887552	0.949529515000759	NA		2132
FUN_039290	0.23601652751175	-0.82906970549417	3.52508890930839	-0.235191147464372	0.814060376614603	NA		2132
FUN_039291	240.541920643638	0.75493314193479	0.472062865972605	1.59922162142404	0.109771367755338	0.317926830917374	THNSL2	2132
FUN_039292	76.5388122995803	1.25452776491903	0.442433182937809	2.83551915475422	0.00457512714284367	0.0433212986838292		2132
FUN_039293	764.275393658544	0.813669340551079	0.302460774115111	2.69016484180991	0.00714167322705207	0.0582950522147271	PUS1	2132
FUN_039294	0.190774933311381	-0.73858403496123	3.52619845932333	-0.209456173122758	0.834092145295167	NA		2132
FUN_039295	63.2867364850851	-0.774691584927037	0.563096730974019	-1.37576999175081	0.168892854719404	0.407221818496066		2132
FUN_039296	81.0279766317645	-0.194294798449968	0.509564776733655	-0.381295582664506	0.702983931055788	0.861840939096255		2132
FUN_039297	2991.17989849697	-0.486585370385626	0.42034318892919	-1.15759070968935	0.247031102309631	0.506148585481348	HEPHL1_3	2132
FUN_039298	3.30675596315527	-4.53981324714787	1.89090209921828	-2.40087165222604	0.0163560721769724	0.100192006774996		2132
FUN_039299	307.763824155265	-0.0282421151164653	0.531051505222284	-0.0531814990424402	0.957587296377942	0.981629362334803	DUSP11_1	2132
FUN_039300	165.198782218663	0.52932366520347	0.451423536898262	1.17256549988612	0.240970091264817	0.499000454335027	DUSP11_2	2132
FUN_039301	1383.23579572482	0.0999681574594461	0.776703171571449	0.128708316276329	0.897588454712026	0.958663617965129		2132
FUN_039302	3.08559741952938	5.7741946335513	3.34485168508137	1.72629317446428	0.0842946826897861	0.272519813570565		2132
FUN_039303	0.899965914029404	3.99705676196228	3.37650855589717	1.18378398745098	0.236498582369973	NA		2132
FUN_039305	368.678908991081	-0.45050185626882	0.869654009214193	-0.518024238945195	0.604441357709779	0.803404727942452		2132
FUN_039306	12.442175548987	0.128040371570842	0.98127488242504	0.130483694084183	0.8961837540815	0.957940582558179		2132
FUN_039307	57.3873839189714	-0.0468104636183529	0.5943546986037	-0.0787584648162509	0.937224741653129	0.973143251780697		2132
FUN_039308	159.748537055431	3.85718665316479	0.797981711663786	4.83367801139525	NA	NA	REC8	2132
FUN_039310	102.973908280035	0.298781079612855	0.537078416300379	0.556308111711106	0.578000242811349	0.786969726132691	PLEKHA1	2132
FUN_039311	172.942333497289	2.28487495674874	0.584667707291234	3.90798897947445	9.30675503666685e-05	0.00243097214252629		2132
FUN_039312	876.716416933296	-0.0264307212413545	0.404183504908835	-0.065392874573929	0.947861197204816	0.977660306376293		2132
FUN_039314	317.387779763206	-4.37268039176602	0.748908822341074	-5.8387353190701	5.25985526098896e-09	5.43981173032432e-07		2132
FUN_039315	93.1890508972137	0.0433163437611654	0.567620106853518	0.076312208179658	0.939170713444579	0.974121270463771	NEURL1B	2132
FUN_039316	66.4785922812039	1.01958004343919	0.407356581794598	2.50291780961894	0.0123174144757719	0.0837354029127046	DHRS13	2132
FUN_039317	230.449842368669	3.52177263847797	0.661422012811774	5.32454706716903	1.0120489536339e-07	7.60866619237532e-06		2132
FUN_039318	245.873537087679	3.63893896883957	0.64220457133801	5.66632367822916	1.45893811514653e-08	1.36350482376126e-06	DMRTA2_1	2132
FUN_039319	1.40866535094366	4.64654955615415	3.36034453701361	1.38275986434522	0.166738509267651	NA		2132
FUN_039320	0	NA	NA	NA	NA	NA		2132
FUN_039321	0	NA	NA	NA	NA	NA		2132
FUN_039322	72.7540910074358	-0.399861320934641	0.565849661518253	-0.706656463947964	0.479779990767552	0.721192085871189	INPP5A	2132
FUN_039323	201.875849069414	-4.09915675513614	0.897294566290289	-4.56835125178948	4.91575741987976e-06	0.000213547210389403		2132
FUN_039324	0.117388779245305	1.30422069904889	3.53381767011886	0.369068475172638	0.712076685941546	NA		2132
FUN_039325	7382.39556832231	-1.12520292040187	0.697028093919522	-1.61428632535403	0.106465334834074	0.312249022224348		2132
FUN_039326	0	NA	NA	NA	NA	NA		2132
FUN_039327	0	NA	NA	NA	NA	NA		2132
FUN_039328	140.182967379409	-0.403876832620362	0.43064787322016	-0.937835428282466	0.348328991159247	0.611323530526187		2132
FUN_039329	236.188893342283	-8.78456509834973	1.31196126611362	-6.69575034358441	2.1456777329078e-11	3.80807927197579e-09		2132
FUN_039330	0.73782564592066	0.0622446893790271	3.4521026353779	0.0180309498162453	0.985614163038157	NA		2134
FUN_039331	0.56448584649122	-0.656375017774668	3.50679874415476	-0.187172137799106	0.851525669581623	NA		2134
FUN_046918	34.0150683726177	0.862380389163138	0.497858094043079	1.73218111642977	0.083241320120028	0.270487823943453		2134
FUN_039333	0	NA	NA	NA	NA	NA		2134
FUN_039334	0	NA	NA	NA	NA	NA		2135
FUN_039335	0	NA	NA	NA	NA	NA		2135
FUN_039336	967.015371958899	1.03389138494779	0.383580753256932	2.69536825340991	0.00703108765535403	0.0576232421118999		2136
FUN_039337	1584.4800334777	0.1880148333625	0.326025260601434	0.576687932142621	0.564150286090961	0.778990032451185		2136
FUN_039338	129.763271764862	0.136721547291103	0.408308806094218	0.33484839232087	0.737739453799465	0.881876533191169	TRIP4	2136
FUN_039339	17.4126434483256	-0.308442114664004	0.762226039512545	-0.404659639890101	0.685727713111489	0.852463019521232		2136
FUN_039340	124.992572281422	-0.0922246302660419	0.503494773279464	-0.183168992332027	0.854665423265809	0.938300864841478		2136
FUN_039341	0	NA	NA	NA	NA	NA		2136
FUN_039342	113.502397121892	-0.437615042919555	0.501591697778952	-0.872452723713958	0.382961448446572	0.643660827474877		2136
FUN_046920	165.152150347397	-0.170811343081976	0.383528986840314	-0.445367492270134	0.656054200541058	0.834663554043294	FBXO22	2136
FUN_039343	42.8154379918705	-0.34644942498625	0.53254054237959	-0.650559717835161	0.515330740611045	0.746965602533398		2136
FUN_039344	215.132485292507	-1.51407178390603	0.59963133868953	-2.52500442557751	0.0115696832300995	0.0800953877438147		2136
FUN_039345	1148.14868825569	-0.261751047832753	0.364120520004051	-0.718858272062891	0.472228249188004	0.715522841346459	NCBP1	2136
FUN_039346	0	NA	NA	NA	NA	NA		2136
FUN_039347	6.34479687312534	-2.38450222929802	1.48315100277511	-1.60772721377419	0.107894935663749	0.314582304795195		2136
FUN_039348	162.731633297447	0.345153062360145	0.399592650800529	0.86376228809183	0.387718488409375	0.64733069596432		2136
FUN_039349	91.5772118531038	-0.00158932301022981	0.399005620103648	-0.00398320958440877	0.996821866974182	0.99878276373227		2136
FUN_039350	10862.5851688899	-0.844810385267887	0.324297277068079	-2.60504927116775	0.00918610488674059	0.0683813206362529	A2ML1_4	2136
FUN_039351	55.9119629348781	-0.967401669168206	0.787393858452228	-1.22861215995489	0.219217254139237	0.474384740927543		2136
FUN_039354	0	NA	NA	NA	NA	NA		2136
FUN_039355	238.320077133602	0.239693609901272	0.49307416228535	0.486120807446726	0.626881515085942	0.818198528754212		2136
FUN_039356	70.3254139780443	0.700953362049125	0.476435276360235	1.47124572177802	0.141224676338054	0.367718453688172		2136
FUN_039357	2.56718137212274	3.43428892883192	3.3253833884682	1.03274976976832	0.301721015818455	0.565994289318221		2136
FUN_039358	829.396331955394	0.476128973076322	0.326843314981954	1.45674992037885	0.145185424336141	0.373863477682576	MRPL24	2136
FUN_039359	142.726378066624	-0.969312581975968	0.649040076062416	-1.49345567049815	0.135317949803249	0.359729633258273	CA14_4	2137
FUN_039360	0.190774933311381	-0.73858403496123	3.52619845932333	-0.209456173122758	0.834092145295167	NA		2137
FUN_039361	0	NA	NA	NA	NA	NA		2137
FUN_039362	0	NA	NA	NA	NA	NA		2137
FUN_039363	152.261959998167	0.869907637668288	0.5639607035216	1.54249690135542	0.122952890346143	0.339758875344136	NOS1_6	2137
FUN_039364	0	NA	NA	NA	NA	NA		2137
FUN_039365	477.310400741837	0.630474480499994	0.438307649587596	1.43842910588763	0.1503123391958	0.380998208357206	NF2	2137
FUN_039366	161.825403004048	-0.446638353428281	0.393765734637051	-1.13427430103832	0.256679505545801	0.517422557043425		2137
FUN_039367	191.531335438415	0.885801320384121	0.351034544288487	2.52340214032085	0.01162254044871	0.0803793751194898		2137
FUN_039368	19.4118016807318	0.663965066738778	0.933149224274368	0.711531499428817	0.476754938408437	0.718759851740732		2137
FUN_039369	954.200397417804	0.269509919788405	0.426255994662111	0.6322724446422	0.527208866109304	0.754028813062078	THOC5	2137
FUN_039370	175.476148566109	-0.124180718132368	0.306700044473295	-0.404893055511703	0.685556123208	0.852448158362803	BCL7A	2137
FUN_039371	571.115277027379	-0.607949328167819	0.340596056093528	-1.78495704013929	0.074268285386208	0.253280732767461	RC3H1	2137
FUN_039372	539.017830068523	-0.139598934291671	0.340275873349335	-0.410252225400523	0.681620933809705	0.85052638569235	POLR2J	2137
FUN_039373	0.493114093299445	-1.82801526116125	3.49905552585153	-0.522431052509916	0.601370240104677	NA		2137
FUN_039374	75.2067995094433	0.463490344694169	0.421228531574624	1.1003298920934	0.271188412550198	0.534713318232628	UNC13D_1	2137
FUN_039376	39.9734314042722	0.0914640186169781	0.600026751319201	0.152433234711432	0.878845245843881	0.949898834950834	UNC13D_2	2137
FUN_039377	0	NA	NA	NA	NA	NA		2137
FUN_039378	39.1846239344342	-0.128007206908883	0.482112991154657	-0.265512876146124	0.790614391985061	0.907849722273777		2137
FUN_039379	0.541801743189286	2.21841761265524	3.43509879010335	0.645808970340704	0.518403077897472	NA		2137
FUN_039381	0	NA	NA	NA	NA	NA		2137
FUN_039382	87.6475434894398	-1.5801236047937	0.763181856144287	-2.0704417853652	0.0384109922574141	0.169464174156032		2137
FUN_039384	137.434070562664	-1.78727847368297	1.02115768374129	-1.75024729494742	0.0800756510701665	0.264589898622052		2137
FUN_039386	0	NA	NA	NA	NA	NA		2137
FUN_039387	414.410245868955	0.524552098017686	0.415903843356646	1.26123407224172	0.207224526198373	0.459161772350806		2137
FUN_039388	0	NA	NA	NA	NA	NA		2137
FUN_039391	265.748566706933	-2.79500634253452	0.995627028088135	-2.80728251009985	0.00499614043111363	0.0457283760752511		2137
FUN_039392	0	NA	NA	NA	NA	NA		2137
FUN_039393	2.40835520058961	2.26229101223062	2.32855609674625	0.971542414370766	0.33127824265466	0.594860541435345		2137
FUN_039395	0	NA	NA	NA	NA	NA		2138
FUN_039396	0	NA	NA	NA	NA	NA		2138
FUN_039397	0	NA	NA	NA	NA	NA		2138
FUN_039398	0	NA	NA	NA	NA	NA		2138
FUN_039399	0.0821856822165741	-0.175849892432175	3.53099560233968	-0.0498017874379834	0.960280342282996	NA		2138
FUN_039400	552.335194021621	0.955531984467583	0.330017516647838	2.895397778195	0.00378678341057808	0.0381373827024804	MAP3K4	2138
FUN_039402	184.800631788526	0.319688679055844	0.405798677527582	0.787801185069449	0.430813007780782	0.683916489054516	UBE2J1	2138
FUN_039403	406.088956057154	0.00385367653846101	0.367105198319819	0.0104974719946726	0.991624382996137	0.997061945592049	NSUN4_2	2138
FUN_039404	395.725840049249	-0.0593927846452701	0.298295294521592	-0.199107346766983	0.842178774401718	0.932175971752453		2138
FUN_039405	18.6149595788781	0.697286911221809	0.825773925671199	0.844404127503839	0.398443616699004	0.656362406745271	VMO1_6	2138
FUN_039406	65.1240080647846	-1.50944291956863	0.752747776587466	-2.00524394294672	0.0449369744099036	0.186545287944097	VMO1_7	2138
FUN_039407	0	NA	NA	NA	NA	NA		2138
FUN_039408	12.8339466091856	-0.441037298424672	0.949433663619778	-0.464526712422634	0.642270425825878	0.826851240673724		2138
FUN_046921	34.4722529241472	0.328802203177283	0.783752468722253	0.419523020722763	NA	NA		2140
FUN_039409	1.52605413018897	4.76174413147365	3.35815678407992	1.4179636144589	0.156201388010318	NA		2140
FUN_039411	0	NA	NA	NA	NA	NA		2140
FUN_046922	75.8369841261097	0.467863607177008	0.538300237948898	0.869149917079217	0.384765136829665	0.645120654869029		2140
FUN_039412	3.19506521305012	-0.129678739822391	1.69881573203075	-0.0763347886279426	0.939152749252981	0.974121270463771		2140
FUN_039413	0.234777558490611	2.07751391305576	3.49802749889925	0.593910114688781	0.552572233534344	NA		2140
FUN_039414	0.234777558490611	2.07751391305576	3.49802749889925	0.593910114688781	0.552572233534344	NA		2140
FUN_039415	0	NA	NA	NA	NA	NA		2140
FUN_039416	25.8627002691261	-0.463322144176435	0.93791593278776	-0.493991122209968	0.621312449291808	0.814373381489404	CA14_5	2141
FUN_039417	0	NA	NA	NA	NA	NA		2141
FUN_039418	0.416745373516306	-1.29095573750251	3.5149998394934	-0.367270496856856	0.713417258790043	NA		2141
FUN_039419	0	NA	NA	NA	NA	NA		2141
FUN_039420	0.164371364433148	-0.73858403496123	3.52619845932333	-0.209456173122758	0.834092145295167	NA		2141
FUN_039421	11.5508164164016	0.286364165888959	0.895953564353923	0.319619428151344	0.749256844810174	0.888163303484594		2142
FUN_046923	34.6536592746049	0.379812575570894	0.79727041477736	0.476391157292545	0.633795733259868	0.822223423100285		2142
FUN_039423	0	NA	NA	NA	NA	NA		2142
FUN_039424	1.92520305311273	3.88671339124032	3.34662414506101	1.16138329933954	0.245486057569845	NA		2142
FUN_039425	0	NA	NA	NA	NA	NA		2142
FUN_039426	0	NA	NA	NA	NA	NA		2142
FUN_039427	0	NA	NA	NA	NA	NA		2142
FUN_039428	5272.20968913835	-1.5087585295042	0.566586276173642	-2.66289282489047	0.00774720848200506	0.0614648074814529		2142
FUN_039429	1.06300835925754	-2.87336567007232	2.70013125422012	-1.06415777587902	0.28725723136864	NA		2142
FUN_039430	1704.52463378364	-0.853539390090761	0.964832545660068	-0.884650288726353	0.376345274817812	0.637855305643299		2142
FUN_039431	0	NA	NA	NA	NA	NA		2143
FUN_039432	64.9087665144362	-0.337509051905596	0.85920406531424	-0.392815939228776	0.694455431266591	0.85760910150476		2143
FUN_039433	26.0909012759682	-1.01001885089226	1.10917693062973	-0.910602107743828	0.362505059554852	0.625163203264817		2143
FUN_039434	0	NA	NA	NA	NA	NA		2143
FUN_039437	191.345518720273	-0.342886897082897	0.566932867598999	-0.604810404686975	0.545304979495476	0.76571927534243	MIB2_13	2143
FUN_039438	179.240181326856	-0.0212635480838025	0.858692413449679	-0.0247627063553282	0.980244237947329	0.99247110788346	BCO1	2143
FUN_039439	311.630470151202	0.0450786521258483	0.47481815674008	0.0949387707398157	0.924363460987965	0.968681872250739	LRRC71	2143
FUN_039440	202.845113557073	0.284268282797819	0.621564199372313	0.457343397648847	0.647424241437711	0.829964229223678	TCF19	2143
FUN_039441	125.708944549174	0.509500411718	0.67907293754652	0.750288199613457	0.453081148130833	0.7010646177979	XKR6_4	2143
FUN_039443	17.1911820768996	0.539047143017777	0.897674071813763	0.600493163324439	0.548177615828923	0.767863234437847	XKR6_5	2143
FUN_039444	451.786559352322	0.200978941401736	0.238340537745616	0.843242795802718	0.399092668323225	0.65711281917063	COPS7B	2143
FUN_039445	196.515794488385	0.683826347268819	0.479924225396947	1.42486315772709	0.154196761266703	0.385970171229205	RCC2	2143
FUN_039446	8.89974616358493	-5.95288819086963	2.09177771790423	-2.84585122975394	0.00442928828125743	0.0423672861231638		2143
FUN_039447	0.358054778961246	-1.26604458055473	3.51557007818366	-0.360124973304142	0.718753677978964	NA		2143
FUN_039448	11.1817843762957	-1.63365155245059	1.43868955900844	-1.13551359445224	0.256160189214948	0.516989370486909		2143
FUN_039449	0	NA	NA	NA	NA	NA		2143
FUN_039450	0	NA	NA	NA	NA	NA		2143
FUN_039451	305.738195727606	0.0167340931531691	0.792533719505688	0.0211146765636753	0.983154177300436	0.99368901718023		2143
FUN_039452	19.6711031042442	0.0975425547652589	0.702508724098214	0.138848887450431	0.889569561509873	0.955055606587034		2143
FUN_039453	312.515108451379	-0.0555324825788858	0.499305254635128	-0.111219503627028	0.911442285924122	0.963216023256963	MFN2	2143
FUN_039454	1131.12325639753	-2.66353221076909	0.71515827278396	-3.72439544102667	0.00019578383476003	0.00443704098932242	pgp-2	2143
FUN_039455	0	NA	NA	NA	NA	NA		2143
FUN_039456	1.29127657169836	4.52135002258355	3.3629271037489	1.34446863791465	0.178796891370412	NA		2143
FUN_039458	0	NA	NA	NA	NA	NA		2144
FUN_039459	0	NA	NA	NA	NA	NA		2144
FUN_039460	19.4624035067405	0.0371456104626017	0.82852244390839	0.0448335597130896	0.964239975195063	0.984535694829318	SEL1L3_1	2145
FUN_039461	607.73034104092	0.41135609514894	0.387538788503005	1.06145786525766	0.288481871614774	0.55401354060509		2145
FUN_039462	72.4372223177881	-0.800058706141034	0.835462956760228	-0.957623195220425	0.338252798515264	0.601410464870407		2145
FUN_039463	347.935710230034	-0.470076834538739	0.311304697154616	-1.5100216567091	0.131037898214493	0.352723759839092		2145
FUN_039464	0	NA	NA	NA	NA	NA		2145
FUN_039465	2914.96766823516	0.342232174523434	0.329267657103753	1.03937379557323	0.298630926223626	0.562888807267087	U2AF1	2145
FUN_039466	86.3998139536979	-3.51093062400002	1.64677730187371	-2.13200086010735	0.0330067758503555	0.155450774659072		2145
FUN_039467	7.05072620842846	-3.12434934583521	1.91969001972977	-1.6275280455305	0.10362499714606	0.307449496410926		2145
FUN_039468	1.98356182772284	-2.71384413354121	3.12039987295435	-0.869710371758148	0.384458702756324	NA		2145
FUN_039469	112.103606784651	-0.246783806543591	0.560521251349953	-0.440275557704974	0.659737541308009	0.836798397971075		2145
FUN_039470	227.047965814561	0.854550919112571	0.476231431844402	1.7944025991795	0.0727489323709112	0.251005376481786		2145
FUN_039471	0.878820281681907	-2.58619172527748	3.47295747426748	-0.744665532025544	0.456473941024585	NA		2145
FUN_039472	0	NA	NA	NA	NA	NA		2145
FUN_039473	0	NA	NA	NA	NA	NA		2145
FUN_039474	77.784605824181	0.783485689404099	0.572598610256879	1.36829827276844	0.171218731227755	0.410258117154796	IRF2_3	2145
FUN_039475	152.896663730342	0.0668648969698856	0.547185878458718	0.122197775202508	0.902742388382914	0.961183143221639		2145
FUN_039478	139.840301017124	-0.0886183876792391	0.389712624414413	-0.227394192868137	0.82011723544747	0.922388548440891		2145
FUN_039479	63.146192508332	0.354093665277861	0.734472402155429	0.482106154347958	0.62973053813114	0.819711856879878	MAN2A1	2145
FUN_039480	0	NA	NA	NA	NA	NA		2145
FUN_039481	1.64344290943427	4.86841583929068	3.35627972128209	1.45053936011953	0.146908171451685	NA		2145
FUN_039482	0.164371364433148	-0.73858403496123	3.52619845932333	-0.209456173122758	0.834092145295167	NA		2145
FUN_039483	835.014234051891	0.0564654857579493	0.496890002827803	0.113637797976623	0.909524922964492	0.962581724610594		2145
FUN_039484	2.03693398606584	0.868578995126158	2.49225737331688	0.348510954135604	0.727456488661271	NA		2145
FUN_039485	0	NA	NA	NA	NA	NA		2145
FUN_039486	0.447732402823827	-1.75930821666437	3.50159757026674	-0.502430156909879	0.615364970330136	NA		2145
FUN_039487	0.402959162541444	-1.63272221990394	3.50625452111157	-0.465659925733607	0.641458941378136	NA		2145
FUN_039488	0.234777558490611	2.07751391305576	3.49802749889925	0.593910114688781	0.552572233534344	NA		2145
FUN_039489	1419.43371925412	-0.658306742207848	0.438467295824506	-1.5013816274939	0.133256883106257	0.356249276526292	LGALS8_6	2145
FUN_039490	162.064893256206	0.554322665150593	0.524545832107054	1.05676688521941	0.290617990914082	0.556017571144435		2145
FUN_039491	69.0068352912123	-0.523688165927735	0.553818761658904	-0.945594844708917	0.344355274699017	0.606806293609909	SEL1L3_3	2145
FUN_039492	0	NA	NA	NA	NA	NA		2146
FUN_039493	3296.96385942177	0.705632819586821	0.347449811432848	2.03089135860187	0.0422660165769992	0.179888828439478	RUVBL2	2146
FUN_039494	149.847470560467	-0.345770248282852	0.544589673858421	-0.634918847860386	0.525481343795967	0.753053168636072		2146
FUN_039495	0.598121676128279	3.41388106317044	3.39859076429064	1.00449901148454	0.315138147464019	NA		2146
FUN_039496	191.906200441975	-3.86043904080784	1.26033779394312	-3.06301934240185	0.00219115896431283	0.0262539471788801		2146
FUN_039497	0.146470046946985	-0.175849892432175	3.53099560233968	-0.0498017874379834	0.960280342282996	NA		2146
FUN_039498	0.264713119118474	-0.73858403496123	3.52619845932333	-0.209456173122758	0.834092145295167	NA		2146
FUN_039499	1.09556997683741	0.385630173227866	3.29885269499883	0.116898270059919	0.906940669047495	NA		2146
FUN_039500	0.234777558490611	2.07751391305576	3.49802749889925	0.593910114688781	0.552572233534344	NA		2146
FUN_039501	323.735008437533	-0.37687970901623	0.382058608369084	-0.986444751565836	0.323914913919708	0.587645568477952		2146
FUN_039502	66.2107751845556	-0.247396629801509	0.644902980836032	-0.383618369201507	0.701261323188109	0.861088105763248		2146
FUN_039503	340.515666390817	0.760496258114384	0.467927005127971	1.62524549722536	0.104110259565167	0.308305585520453	SSBP1	2146
FUN_039504	12320.5045902539	0.214369387967705	0.40087786721529	0.534749871467907	0.592822830708165	0.796555586153674	RPS13	2146
FUN_039505	0.469555116981221	3.06849243219411	3.41644518148532	0.898153568751266	0.369103683277406	NA		2146
FUN_039506	0	NA	NA	NA	NA	NA		2146
FUN_039507	2.31094900958363	-1.3465566363911	3.35031123930491	-0.401919863621526	NA	NA		2146
FUN_039508	9.48190315487848	0.255008791936945	0.886753455784611	0.287575752057612	0.773671508187851	0.898924411902786		2146
FUN_039509	17.8148527897024	0.163740803589808	0.84253573214246	0.194342859706895	0.845907428134264	0.933916716602811		2146
FUN_039510	0	NA	NA	NA	NA	NA		2146
FUN_039511	164.537820769889	-0.433388881261439	0.414323829023382	-1.04601485819195	0.295554172480714	0.56082897551663		2146
FUN_039512	0.117388779245305	1.30422069904889	3.53381767011886	0.369068475172638	0.712076685941546	NA		2146
FUN_039513	102.831131045671	1.43756296010707	0.672757051291665	2.1368233262617	0.0326123641345908	0.154163412268713		2146
FUN_039514	30.9565633512231	-1.1288792125709	0.757727563667374	-1.48982202403614	0.136271038579636	0.361085464952726		2146
FUN_039515	9141.14422638205	-1.51829028267887	0.541474630194612	-2.80399154090226	0.00504742293187275	0.0459535505317504		2146
FUN_039516	0	NA	NA	NA	NA	NA		2146
FUN_039517	70.2946125422211	2.03874896572071	0.587454283226032	3.47048106369201	0.00051952697397795	0.00931764310548129		2146
FUN_039518	2.47996543457994	-4.08585111703728	2.11065918359901	-1.93581756296166	0.0528900490914629	0.205819951647158		2146
FUN_039521	142.184508845716	-1.38997754977095	1.0537523439419	-1.31907421868339	0.187144301269809	0.431956269861912		2146
FUN_039522	39.8911913016742	-0.451954556083621	0.697354180316949	-0.648099013155993	0.516920912239543	0.747674759759225		2146
FUN_039523	30.3638944468748	-0.468846709959831	0.545243598108951	-0.859884850708776	0.389852520138085	0.649350494219534		2146
FUN_039525	0.388327560549659	-1.35276790809373	3.51362129180454	-0.385006748236936	0.700232415839482	NA		2146
FUN_039526	12.7874680434285	-0.850547063099248	1.90719789207502	-0.445966864075053	0.655621181746094	0.834330165952212	TMEM30A_2	2146
FUN_039527	0	NA	NA	NA	NA	NA		2147
FUN_039528	0.128566559147058	1.30422069904889	3.53381767011886	0.369068475172638	0.712076685941546	NA		2147
FUN_046924	19.9234835558849	1.96213628735791	0.703113213305499	2.79064061125157	0.00526038456401379	0.0469515792660135		2147
FUN_039529	55.7933336381567	-0.58288944705251	0.680862770820058	-0.856104154953949	0.39194017061854	0.65112435063455		2147
FUN_039530	1.7893318064841	-1.46002161532943	2.19685322624361	-0.664596795947954	0.50630841913516	NA		2147
FUN_039531	0.814784160992795	0.824416983223322	3.4077080086989	0.241927119670706	0.808836635754574	NA		2147
FUN_039532	253.21540241165	0.194309652252603	0.557043982620974	0.348822818870329	0.727222331177589	0.875520166366022	PARS2	2147
FUN_039533	59.1280970722744	0.92274577905144	0.599446332918644	1.53933009241825	0.12372373104401	0.341069801495786	CYB5RL	2147
FUN_039534	18.1437669036066	0.501012075754391	0.560596085155767	0.893713118983306	0.371475404337593	0.63332554183891		2147
FUN_039535	83.892471806539	-0.0377685966039418	0.644180753444778	-0.0586304331540069	0.953246470218703	0.979910287139447	SNX30	2147
FUN_039536	242.730291244373	-0.785814884170598	0.402001437288938	-1.95475640452945	0.0506118290530889	0.200418002954309		2147
FUN_039538	180.002910210946	0.793691789595992	0.518358307124501	1.53116440633286	0.125728765227108	0.344485995526776		2147
FUN_039537	0	NA	NA	NA	NA	NA		2147
FUN_039539	23.5397811589984	-0.865688058929569	0.985800712482376	-0.878157266441461	0.379858379078904	0.641250726961219	TCTEX1D1_2	2147
FUN_039540	133.135840641189	0.284512858503611	0.42306748047396	0.672499947726714	0.501265473390115	0.736959355956862	RIC1	2147
FUN_039541	24.5473512543471	-0.25130267035395	0.506506534906436	-0.49614892017212	0.619789346480095	0.813423611516713		2147
FUN_039542	0	NA	NA	NA	NA	NA		2147
FUN_039543	16.0808901389747	1.28820509190071	1.06499580581366	1.20958700951552	0.226437405322443	0.482305896943982		2147
FUN_039544	51.5789059984509	0.842584847332072	0.634014781898828	1.32896719664578	0.183858792522543	0.427737106555815	BMP2_6	2147
FUN_039545	0	NA	NA	NA	NA	NA		2147
FUN_039546	0	NA	NA	NA	NA	NA		2147
FUN_039547	925.450224075714	-1.85837263397684	0.817909136028088	-2.27210157231086	0.0230803761763561	0.124194407417302	klf17	2147
FUN_039548	0	NA	NA	NA	NA	NA		2147
FUN_039550	0	NA	NA	NA	NA	NA		2147
FUN_039551	0.234777558490611	2.07751391305576	3.49802749889925	0.593910114688781	0.552572233534344	NA		2147
FUN_039552	0	NA	NA	NA	NA	NA		2147
FUN_039553	0	NA	NA	NA	NA	NA		2147
FUN_039554	75.7538383603715	1.69486117218014	0.557823005836751	3.03834935892936	0.00237878002870328	0.0279338699163116		2147
FUN_039555	0.864370656699807	-2.60347692781262	3.38871253902719	-0.768279072901241	0.442321404744109	NA		2147
FUN_039556	313.212098008621	1.7135615411384	0.357882584848737	4.78805511551408	1.68405403218748e-06	8.84301980716176e-05		2147
FUN_039557	31.9325061772761	1.04309951103199	0.868324823281169	1.20127800457252	0.229643379647405	0.486193929117972		2147
FUN_039558	32.2520207201366	0.611452245858609	0.550694579166508	1.1103291533831	0.266857214830079	0.529555750944583		2147
FUN_039559	39.9142959192547	0.64003662086893	0.50165679937938	1.2758456013369	0.202010103986391	0.452150919932534		2147
FUN_039560	81.9745674839633	-0.669035351288328	0.519908011117903	-1.28683408791831	0.198152122838516	0.447230680260543		2147
FUN_039561	0	NA	NA	NA	NA	NA		2147
FUN_039562	950.675642430058	1.27006889230512	0.441549578384094	2.87639022769106	0.00402252080207649	0.0395344133244122		2147
FUN_039563	0.882084422776317	0.339436478354846	3.38726987083049	0.100209458147373	0.920178037298305	NA	HELZ2_9	2147
FUN_039564	0	NA	NA	NA	NA	NA		2147
FUN_039565	8.14270478512406	-2.13608797408413	2.37143628749982	-0.900757058219848	0.367717503902591	0.629887037540894	HELZ2_10	2147
FUN_039566	5.34177259137431	-0.901444642561227	1.35528887636102	-0.665130997740957	0.505966709861968	0.740451497394608	HELZ2_12	2147
FUN_039567	16.8776791387677	-3.65201559516915	1.57670460306952	-2.31623322977521	0.020545537758264	0.116050675433011	HELZ2_13	2147
FUN_039568	535.454985204301	-3.50715737963651	1.28793231848823	-2.72309136846041	NA	NA	HELZ2_14	2147
FUN_039569	0	NA	NA	NA	NA	NA	HELZ2_15	2147
FUN_039570	0.190774933311381	-0.73858403496123	3.52619845932333	-0.209456173122758	0.834092145295167	NA		2149
FUN_039571	163.392713639877	-0.282684570689772	0.881807502793885	-0.32057401393629	0.748533232930232	0.888006060773293	PTDSS1	2149
FUN_039572	118.036762603843	-3.16169545756902	1.04047691575985	-3.03869832158656	0.00237602656391332	0.0279176269972145		2149
FUN_039574	0	NA	NA	NA	NA	NA		2151
FUN_039575	0	NA	NA	NA	NA	NA		2151
FUN_039576	0	NA	NA	NA	NA	NA		2151
FUN_039577	0	NA	NA	NA	NA	NA		2152
FUN_039578	0.424412963943981	1.67272270087624	3.48287123096708	0.480271187175581	0.631034573860236	NA		2152
FUN_039579	1.6198212159113	4.8467467863216	2.49532075139316	1.94233418033158	0.0520966577260622	NA		2152
FUN_039580	6.12835599908148	0.594349893971219	1.73484587831676	0.342595213442182	0.731903003508491	0.877938875094612		2152
FUN_039581	0.190774933311381	-0.73858403496123	3.52619845932333	-0.209456173122758	0.834092145295167	NA		2152
FUN_039582	2.19164654190208	-3.94209063489929	2.44686378545037	-1.61107890775935	0.107162524943457	NA	NTRK3_1	2152
FUN_039583	0	NA	NA	NA	NA	NA		2152
FUN_039584	1.45114508161605	-3.33443825803235	3.45743974123876	-0.964424113675996	0.33483333750983	NA	NTRK3_2	2152
FUN_039585	0.146470046946985	-0.175849892432175	3.53099560233968	-0.0498017874379834	0.960280342282996	NA		2152
FUN_039586	0	NA	NA	NA	NA	NA		2152
FUN_039587	1.66361906633188	-0.863473236595176	3.16002185414605	-0.273249134483761	0.784661712669267	NA		2152
FUN_039588	0	NA	NA	NA	NA	NA		2152
FUN_039589	0	NA	NA	NA	NA	NA		2152
FUN_039590	0	NA	NA	NA	NA	NA		2152
FUN_039591	238.67603140167	-0.0810452217763993	0.394242000534274	-0.205572266949152	0.837125042582564	0.929561021232677		2152
FUN_039592	301.890457947074	0.041434206294808	0.314327636925682	0.131818527635877	0.895127831498386	0.957672249847419	FBXW2	2152
FUN_039593	0	NA	NA	NA	NA	NA		2152
FUN_039594	19.6032229331744	-0.289123081588894	1.03119997883614	-0.280375375797826	0.779189526993488	0.902002975198115	GBP1_2	2152
FUN_039596	12.9108445830584	-1.28213907996961	1.0549744731482	-1.21532711226985	0.224241355212681	0.479856720341788	GBP6_4	2152
FUN_039597	114.641689498468	-0.322382609155537	0.802732051941463	-0.401606748323842	0.687973462641936	0.853692144945905	GBP1_3	2152
FUN_039598	0	NA	NA	NA	NA	NA		2152
FUN_039599	114.163934133109	-1.55648203105178	1.25480573699299	-1.24041673158248	0.214821295560558	0.469358614021534	FOXB1	2152
FUN_039600	0.850802722418816	3.13181573111781	3.38563542329982	0.925030412183418	0.354950088230837	NA		2152
FUN_039601	1000.83600422624	-0.0368149049345635	0.225418678543216	-0.163317898820464	0.870268141884268	0.946149579655821	DENND4B	2152
FUN_039603	1.96592205261361	2.01888420351831	3.31278257521704	0.609422489305999	0.542244434976712	NA		2152
FUN_039604	269.423076355145	0.779998572414805	0.363386607074116	2.14647033553363	0.0318354730180922	0.151940093812695		2152
FUN_039605	223.58699114427	0.564353233840293	0.328663875786988	1.71711366966918	0.0859584050311063	0.275797880961222		2152
FUN_039606	200.976436958733	0.43393219869564	0.634491326263074	0.683905643362133	0.494034750239914	0.731736546676652		2152
FUN_039607	1064.38973050509	0.583669029937054	0.228155778516458	2.55820402065754	0.0105214343614687	0.0750310478405893	TRMT1	2152
FUN_039608	149.201053774319	-0.430058038472399	0.544498678355747	-0.78982384267868	0.429630652692725	0.682944130292703		2152
FUN_039609	1.22741207775762	-3.07567291564536	3.19096311263592	-0.963869780714789	0.335111216157101	NA		2152
FUN_039610	165.827530262151	-0.994064034951013	0.557112657515979	-1.78431421641592	0.0743726214489088	0.25339498424149		2152
FUN_039611	0.850802722418816	3.13181573111781	3.38563542329982	0.925030412183418	0.354950088230837	NA		2152
FUN_039612	612.802132193051	-0.622797835284514	0.395476431107719	-1.57480392330859	0.115301710562352	0.327717060728736	ALDH7A1	2152
FUN_039613	82.6213549217405	1.20454410553396	0.422290162920314	2.8524086310797	0.00433892839947524	0.0418963636070656		2152
FUN_039615	48.9557474757733	-8.4190174507184	1.77359564581365	-4.74686407276113	2.06594687831003e-06	0.000103929880737502		2152
FUN_039616	0	NA	NA	NA	NA	NA		2152
FUN_039617	0	NA	NA	NA	NA	NA		2152
FUN_039618	0	NA	NA	NA	NA	NA		2152
FUN_039619	0	NA	NA	NA	NA	NA		2152
FUN_039620	0.146470046946985	-0.175849892432175	3.53099560233968	-0.0498017874379834	0.960280342282996	NA		2152
FUN_039621	0	NA	NA	NA	NA	NA		2152
FUN_039622	0	NA	NA	NA	NA	NA		2152
FUN_039623	0	NA	NA	NA	NA	NA		2152
FUN_039624	0	NA	NA	NA	NA	NA		2152
FUN_039626	0	NA	NA	NA	NA	NA		2152
FUN_039627	0	NA	NA	NA	NA	NA		2152
FUN_039628	23.765221780178	-4.84416257034868	1.58736317406694	-3.05170401423487	0.00227546357216161	0.0269850377294649		2152
FUN_039629	0	NA	NA	NA	NA	NA		2152
FUN_039630	0	NA	NA	NA	NA	NA		2152
FUN_039631	0	NA	NA	NA	NA	NA		2153
FUN_039632	0	NA	NA	NA	NA	NA		2154
FUN_039633	0	NA	NA	NA	NA	NA		2154
FUN_039634	0	NA	NA	NA	NA	NA		2154
FUN_039635	0.493114093299445	-1.82801526116125	3.49905552585153	-0.522431052509916	0.601370240104677	NA		2154
FUN_039636	0.410928411082871	-1.60129896540938	3.50727753297474	-0.456564657445633	0.647983987166901	NA	VMO1_8	2154
FUN_039637	0	NA	NA	NA	NA	NA		2154
FUN_039639	114.85765174799	0.216404135447768	0.406161773153521	0.53280281343949	0.594170086089967	0.797104190030749		2154
FUN_039645	247.956639302632	0.361951563121249	0.518950016236197	0.697469027453521	0.485509316019585	0.725628433434788		2154
FUN_039646	0	NA	NA	NA	NA	NA		2154
FUN_039647	363.58133160737	0.133521247334111	0.548568505028364	0.243399404286265	0.807696005245584	0.916326036104396		2154
FUN_039648	0.603781505274102	-2.05421619877178	3.48984731159912	-0.588626382576748	0.556111931868889	NA		2154
FUN_039649	0	NA	NA	NA	NA	NA		2154
FUN_039650	0	NA	NA	NA	NA	NA		2154
FUN_039652	0	NA	NA	NA	NA	NA		2154
FUN_039653	159.729440401417	-0.308902207072704	0.459635768208391	-0.67205867871591	0.501546341049881	0.737024466206634	SMCR8	2154
FUN_039654	59.8454537113783	0.278008287626531	0.648473631497845	0.428711784293199	0.668132983665637	0.841484919641545		2154
FUN_039655	4.44253821682453	0.342481161656016	1.30386931679124	0.262665251222298	0.7928086020513	0.909304396403739		2154
FUN_039656	0	NA	NA	NA	NA	NA		2154
FUN_039657	113.09768348768	0.418047812839932	0.499731711833798	0.836544495657236	0.402848655747451	0.660734061519768		2154
FUN_039662	93.4048389406059	-1.25143029646184	0.40743556297048	-3.07148027859441	0.00213000234311737	0.0257456684321333		2154
FUN_039663	430.886676381084	1.03384105891612	0.696495745226638	1.48434655344479	0.137717005930449	0.362653002304118		2154
FUN_039664	25.5658534041484	-0.0217892474983438	0.581295076640998	-0.0374839704892264	0.970099120861588	0.987203410840318		2154
FUN_039665	9.32745898501967	1.66475404320797	0.91837683224606	1.81271345786948	0.0698760277158024	0.244446117562115		2154
FUN_039666	12.7368202790975	1.30499544430244	0.968785603369883	1.34704256521058	0.177966524227478	0.419590744523396		2154
FUN_039667	329.16697601786	-0.237498430913706	0.286362053036921	-0.829364185634908	0.406898360927937	0.66471936665302	BIRC2_59	2154
FUN_039668	12.1917699172894	1.41914822949793	0.746720726312007	1.90050735099719	0.0573665712171324	0.216522141900307		2154
FUN_039669	129.893333955611	-0.468569210544921	0.44381274675808	-1.05578132662408	0.291068131407173	0.556331223486381	TMEM50B	2154
FUN_039670	30.9865679933665	0.615805939752678	0.59926763514227	1.02759752678197	0.304139188086067	0.568389382029675		2154
FUN_039671	876.28458637916	0.174456053986431	0.490537066240867	0.35564295950832	0.722107967243284	0.872951073946308		2154
FUN_039672	82.5852552937182	1.16298212441796	0.538988000374156	2.15771431573734	0.0309500502282766	0.149111323084462		2154
FUN_039673	0	NA	NA	NA	NA	NA		2156
FUN_039674	0	NA	NA	NA	NA	NA		2156
FUN_039675	1.55130962180729	-3.42915770055808	3.45597942509636	-0.992239038130983	0.321080933357915	NA		2157
FUN_039676	2.38241807206626	-4.0508687896525	3.44841803102644	-1.17470351715066	0.240113351763939	0.497951991736938		2157
FUN_039677	263.745235390352	-3.69454120598364	1.42071448727278	-2.60048112346326	0.00930931404901081	0.0689450979405839		2158
FUN_039678	0	NA	NA	NA	NA	NA		2158
FUN_039679	0	NA	NA	NA	NA	NA		2158
FUN_039680	0	NA	NA	NA	NA	NA		2158
FUN_039682	0.630185074152334	-2.11404910707913	3.48763444880653	-0.606155587149496	0.544411441629458	NA		2158
FUN_039684	0	NA	NA	NA	NA	NA		2158
FUN_039685	0	NA	NA	NA	NA	NA		2158
FUN_039686	0	NA	NA	NA	NA	NA		2158
FUN_039688	0	NA	NA	NA	NA	NA		2158
FUN_039689	0	NA	NA	NA	NA	NA		2158
FUN_039690	41.8190044652458	-1.40878686114747	0.750987450084458	-1.87591265471751	0.0606672746760631	0.223797764665962		2158
FUN_039691	0	NA	NA	NA	NA	NA		2158
FUN_039692	0	NA	NA	NA	NA	NA		2158
FUN_039693	0	NA	NA	NA	NA	NA		2158
FUN_039694	0	NA	NA	NA	NA	NA		2158
FUN_039695	0.469555116981221	3.06849243219411	3.41644518148532	0.898153568751266	0.369103683277406	NA		2158
FUN_039696	0	NA	NA	NA	NA	NA		2158
FUN_039697	3.93003186382442	-1.6070697296211	1.40275835255411	-1.14564973125627	0.251940111218182	0.512278226143637		2158
FUN_039698	1284.65522234343	0.240107906643013	0.329165121433987	0.729445165991458	0.465729398237461	0.711039054199815		2158
FUN_039699	60.9591156729972	0.262354672898333	0.78743489568774	0.333176335383504	0.739001180249815	0.882142608765511		2158
FUN_039700	0	NA	NA	NA	NA	NA		2158
FUN_039701	144.217076627664	0.153502672898056	0.520334849838745	0.29500748017479	0.767988165524792	0.896028508947674	AMZ2	2158
FUN_039702	304.235199000545	-0.788704373370248	0.476230676101037	-1.6561393731027	0.0976935974432068	0.297773299929765		2158
FUN_039703	616.474182995773	-0.736902881047793	0.585763899458805	-1.25802030771891	0.208384412018679	0.460580713254674	SCAMP2	2158
FUN_039704	297.949253688159	-0.0659938275534478	0.509341112319227	-0.129567054292854	0.896908970339291	0.958289546472952	MYO9B	2158
FUN_039705	14.5315921787185	1.45914035402549	1.65826321435017	0.87992083608831	0.378902196350287	0.640625994316723		2158
FUN_039706	21.2971618523784	-3.30447933257364	1.22295103542521	-2.70205366924172	0.0068912637778208	0.0569122854516907		2158
FUN_039707	20.572951684628	-2.47369971054608	1.17447593748001	-2.10621574406516	0.0351856161712574	0.16120056942972		2158
FUN_039708	4543.68070052955	-0.150792491006305	0.295740843158061	-0.509880506852119	0.610135179304249	0.807579649555814		2158
FUN_039709	0	NA	NA	NA	NA	NA		2158
FUN_039711	1080.86700036356	-1.42024290300022	0.659807033689649	-2.15251252333308	0.0313570100120131	0.150463429577191	DHCR7	2160
FUN_039712	22.4657822446639	-1.26071309679273	1.40468107026054	-0.89750842627849	0.369447679120879	0.631670271997138		2160
FUN_039713	31.8392489135914	-1.47230138119172	1.16052270675275	-1.26865366151374	0.204564616346111	0.455578263083529		2160
FUN_039714	58.2347251428248	-1.24568831637161	1.1442209981031	-1.08867807743148	0.276295872537467	0.540183485949366		2160
FUN_039715	35.1510899698737	-0.74454828325871	0.969410716730106	-0.76804214190052	0.442462148689532	0.693333626934358		2160
FUN_039716	0	NA	NA	NA	NA	NA		2160
FUN_039717	0	NA	NA	NA	NA	NA		2160
FUN_039718	0.286162399967071	-1.21299086652891	3.51681327088348	-0.344911933929375	0.73016057855756	NA		2160
FUN_039719	0	NA	NA	NA	NA	NA		2160
FUN_039720	596.894097408192	-0.0663622089478318	0.709924739027932	-0.0934778087022276	0.925523978581427	0.969193335712274		2160
FUN_039721	0.808252844743168	-2.47429573512533	3.47602803343618	-0.711816967908455	0.476578124085824	NA		2160
FUN_039722	14.5632006661489	-0.0645660781580605	0.740486609113848	-0.0871941198711584	0.930517213219786	0.971283202883034		2160
FUN_039723	66.0428158080618	-2.78740842917717	1.07349927915887	-2.59656292583747	0.00941616565461808	0.0694222786766969		2160
FUN_039724	0.511270165768196	-1.84134778134938	3.49847363192774	-0.526328900851185	0.598659706000384	NA		2160
FUN_039725	240.701108677387	-1.47675919527197	0.738742209847141	-1.99901829838252	0.0456063740520577	0.188437287555592		2160
FUN_039726	0	NA	NA	NA	NA	NA		2160
FUN_039727	0.469555116981221	3.06849243219411	3.41644518148532	0.898153568751266	0.369103683277406	NA		2160
FUN_039728	0	NA	NA	NA	NA	NA		2160
FUN_039729	0	NA	NA	NA	NA	NA		2160
FUN_039730	0	NA	NA	NA	NA	NA		2160
FUN_039731	0	NA	NA	NA	NA	NA		2160
FUN_039732	0	NA	NA	NA	NA	NA		2160
FUN_039733	0	NA	NA	NA	NA	NA		2160
FUN_039734	0.601703344394251	-2.1034357330435	3.48802056647573	-0.603045679621318	0.546478301367764	NA		2160
FUN_039735	6.10883396992542	-5.41564834856212	2.2071018299477	-2.45373741939694	0.0141380176006172	0.0913278283433654	FOXE1	2160
FUN_039736	0	NA	NA	NA	NA	NA		2160
FUN_039737	9.31174389020747	-5.0405928456268	2.3970965652977	-2.10279090070816	0.0354840517881247	0.161879102358095	DMRTA2_2	2160
FUN_039738	0	NA	NA	NA	NA	NA		2160
FUN_039739	0	NA	NA	NA	NA	NA		2160
FUN_039740	0	NA	NA	NA	NA	NA		2160
FUN_039742	0	NA	NA	NA	NA	NA		2160
FUN_039743	0	NA	NA	NA	NA	NA		2160
FUN_039744	104.008505699461	-5.56593653483653	3.06271710187781	-1.81731983388997	NA	NA	DMRTA2_3	2160
FUN_039745	0	NA	NA	NA	NA	NA		2160
FUN_039746	24.9984998161638	-7.44901536056476	3.43560747371067	-2.16817998492691	NA	NA	DMRTA2_4	2160
FUN_039747	0	NA	NA	NA	NA	NA		2160
FUN_039748	0	NA	NA	NA	NA	NA		2160
FUN_039749	0	NA	NA	NA	NA	NA		2160
FUN_039750	20.873596102546	-4.57552633162775	3.32403998977306	-1.37649557337008	NA	NA	DMRTA2_5	2160
FUN_039751	0	NA	NA	NA	NA	NA		2160
FUN_039752	0	NA	NA	NA	NA	NA		2160
FUN_039753	13.7798028249989	-0.596482754993179	1.25853716701475	-0.473949256824917	0.635536092772732	0.823323733334497		2160
FUN_039754	0	NA	NA	NA	NA	NA		2160
FUN_039755	1053.36773616143	0.0834133649530438	0.286792595820738	0.290849088046827	0.771166740548827	0.897543046715617	CLIP4	2160
FUN_039756	155.434736809687	0.068021359815352	0.478697294268987	0.142096812807824	0.88700353564339	0.953707849237343		2160
FUN_039757	8.35210203140387	-2.37010919614662	1.4821978023385	-1.59905053995306	0.109809373237947	0.317926830917374		2160
FUN_039758	164.841765351036	-1.14996216694534	0.752877855749979	-1.5274219558494	0.1266561202726	0.345805281921001		2160
FUN_039759	0	NA	NA	NA	NA	NA		2160
FUN_039760	0	NA	NA	NA	NA	NA		2160
FUN_039761	3.06856112029033	-0.667060963351301	1.82623218132607	-0.365266240608537	0.714912676073008	0.868811861754337		2160
FUN_039762	116.679540018485	4.6923319380192	0.759784875881045	6.17586910055032	6.58004886282919e-10	7.97987592448107e-08	OMA1_1	2160
FUN_039764	51.9373632510199	-0.0551999235402401	0.621382764838244	-0.0888340112790375	0.92921382744199	0.970970187631008	OMA1_2	2160
FUN_039765	15.5181521863508	0.436700177307996	0.781119391702729	0.559069691454019	0.576114158551767	0.785758273079538		2160
FUN_039766	145.562018494587	0.496836800061201	0.540707815346495	0.918863730021765	0.358166853129992	0.621363374120441		2160
FUN_039767	1108.39570809747	-0.516205547724054	0.480736449952888	-1.07378075403819	0.282920957820019	0.547826610399644	DOCK6	2160
FUN_039768	254.869098839643	0.0224704101742432	0.618494248911102	0.0363308312305309	0.971018566394117	0.987648258676546		2160
FUN_046925	39.2587557147341	-0.262752287535681	0.424366108544119	-0.619164165670795	0.535808215992563	0.760101448648761		2161
FUN_039769	1738.21229779659	-0.894631309510753	0.326565596859653	-2.73951487270484	0.00615299308562179	0.0526661088866947		2161
FUN_039770	7728.01016012497	0.191383799710627	0.514746055520707	0.371802362850604	0.710040004308638	0.865807253697702	MPDU1_2	2161
FUN_039771	143.398005826906	-0.779960107770204	0.802405978266599	-0.972026790546994	0.331037220750384	0.594642239295128		2161
FUN_039772	314.722054881692	0.650741029644664	0.365503380127264	1.78039674877448	0.0750110534809012	0.254743161073804	COG3	2161
FUN_039773	158.108898795385	0.702903218401312	0.550968907830143	1.2757584110681	0.202040933300569	0.452150919932534		2161
FUN_039774	0.658355422145358	3.54417682083374	3.39287012872651	1.04459548593569	0.296209966787837	NA		2161
FUN_039775	17.9747640078999	-1.75704142244263	0.933598597365787	-1.88200949251664	0.0598347267985912	0.221979304176017		2161
FUN_039776	50.9411204443424	-3.20240665277225	1.18390164665553	-2.70496004614819	0.00683126052717594	0.0565934752921332		2161
FUN_039778	88.2338001444603	-0.39630360212282	0.818307299312863	-0.484296794682876	0.628175250417969	0.818825386918916		2161
FUN_039779	0	NA	NA	NA	NA	NA		2161
FUN_039780	2.87965800623717	-3.32046817943834	1.59134936643609	-2.08657397895894	0.0369266614751039	0.16575100262035		2161
FUN_039781	4.29800439456038	-2.92169535081238	1.28593890558791	-2.27203278329668	0.0230845303273448	0.124194407417302		2161
FUN_039782	19.5055942740071	1.22250600331673	1.02382718188528	1.19405503677447	0.232456439946366	0.489111588089151		2161
FUN_039783	86.5452372235228	-3.97482689435785	1.5324067525543	-2.59384584917313	0.00949090295704152	0.0696669772357284	NMRAL1_4	2161
FUN_039784	0.292940093893969	-0.73858403496123	3.52619845932333	-0.209456173122758	0.834092145295167	NA		2161
FUN_039785	114.740142622572	0.951599386182122	0.493669427454575	1.9276044520089	0.0539043447006003	0.20821230997314	NMRAL1_5	2161
FUN_039786	16.2636710291138	-0.878935705063161	1.18023103965247	-0.744714954558363	0.456444056722811	0.704034462235639	NMRAL1_6	2161
FUN_046926	648.683726474279	1.08512276316555	0.579402588589881	1.87283036792512	0.061091813061429	0.224915901574549		2161
FUN_039787	1314.41318233512	-5.24341869246311	0.986476582852093	-5.31529970767617	1.06481918331748e-07	7.88895492396738e-06	NMRAL1_7	2161
FUN_039788	9.95680865371429	1.06377453849253	0.66534273898915	1.59883692442292	0.109856842193594	0.317929446427882		2161
FUN_039789	4.1954163106032	-1.87076664774628	1.88882879344739	-0.99043738333312	0.321960380774639	0.585314606754929		2162
FUN_039791	1.23790316133485	0.385204722911104	2.7401061717388	0.140580217979898	0.888201576786704	NA		2162
FUN_039792	300.310742057973	-0.271506863593421	0.275959292615722	-0.983865631122264	0.325181584276271	0.588911075381755	FAM8A1	2162
FUN_039793	24.1896789274306	-0.884169997327055	1.08869760754457	-0.812135519725443	0.416713873696282	0.672586955030745		2162
FUN_039794	29.8538841145741	-0.884462773123747	1.40227366022383	-0.630734783239504	0.52821395187158	0.754898362474157		2162
FUN_039795	35.082734786985	-0.834885911548421	1.20832428984196	-0.690945235949545	0.489599957028703	0.728920126970555		2162
FUN_039796	0	NA	NA	NA	NA	NA		2163
FUN_039797	197.713231611831	-0.458712416650024	0.310688992786703	-1.4764360093212	0.139826881871205	0.365521989218239	PEX1_1	2164
FUN_039798	0	NA	NA	NA	NA	NA		2164
FUN_039799	0	NA	NA	NA	NA	NA		2164
FUN_039800	110.955931595624	-6.7422988802565	1.64966813762224	-4.08706377148956	4.36867065488265e-05	0.00133644588472341	SOX21	2164
FUN_039801	20.9364223098631	-3.97272139263189	1.36967209137465	-2.90049086759497	0.00372578694786278	0.0378599417834196		2164
FUN_039803	683.178261350814	-0.575744994552739	0.530186943792857	-1.08592827736188	0.277510725209735	0.541524416265173	UGGT1	2164
FUN_039804	0	NA	NA	NA	NA	NA		2165
FUN_039805	0.0821856822165741	-0.175849892432175	3.53099560233968	-0.0498017874379834	0.960280342282996	NA		2166
FUN_039806	0	NA	NA	NA	NA	NA		2166
FUN_039807	0	NA	NA	NA	NA	NA		2166
FUN_039808	32.4414705794008	-20.1345047559491	3.43529802212539	-5.8610649283616	NA	NA		2166
FUN_039809	15.4175428546126	22.4913400509808	2.94120178167058	7.64698980911332	NA	NA	NPHS1_7	2167
FUN_039810	0	NA	NA	NA	NA	NA		2167
FUN_039811	0	NA	NA	NA	NA	NA	RBBP4_3	2168
FUN_039812	0	NA	NA	NA	NA	NA		2169
FUN_039813	5230.49981061387	2.02220707418509	0.542272821425749	3.72913226384513	0.000192140285822379	0.00438372472938987	H2AFZ	2169
FUN_039814	219.699744411568	-0.740969159497392	0.415759932955148	-1.78220434622142	0.074715914316726	0.254176329652525		2169
FUN_039815	128.020717535635	-1.09149012716981	0.618692780511507	-1.76418759285895	0.0777004009256017	0.260116327383866		2169
FUN_039816	305.741782354628	-3.63177453054346	0.728648193568248	-4.98426341079414	6.21982987614963e-07	3.80548990680698e-05		2169
FUN_039817	434.449990986266	-0.106946280813367	0.318872775267024	-0.335388559665559	0.737331996789861	0.881729306894991	MOB1B	2169
FUN_039818	2234.79422835107	0.924064344487451	0.391095646736693	2.36275793964432	0.018139513315261	0.107540563359734	HNRNPH1	2169
FUN_039820	1804.30283089965	-0.627511987374484	0.30679455670083	-2.04538175032356	0.0408172367215312	0.176188640034847	MICU1	2169
FUN_039821	2983.37996911602	2.727919519217	0.568076057802525	4.80203219577559	1.57063431505456e-06	8.29018226293307e-05		2169
FUN_039822	556.323680932789	0.500260814048039	0.338204571921488	1.47916632588921	0.139095867068101	0.364433830909673	TMA16	2169
FUN_039823	640.285086648148	0.636526059446437	0.349500037240687	1.82124747245187	0.0685692471628347	0.241648339568956	MRPL12	2169
FUN_039824	322.552250372777	-0.195468479460963	0.339323560058624	-0.576053367550405	0.564579109909553	0.779036016266095	STX8	2169
FUN_039825	118.639275132562	1.21603069788643	0.53463570339528	2.27450334903533	0.0229357399719566	0.123651115927465		2169
FUN_039826	0.167279845649866	-0.175849892432175	3.53099560233968	-0.0498017874379834	0.960280342282996	NA		2169
FUN_039827	0.352166337735916	2.65662512753703	3.44396346294412	0.771385979009771	0.440478183282488	NA		2169
FUN_039828	363.5840903325	-1.78368291624622	0.531845709962159	-3.35376009025837	0.000797214511383563	0.0127792670770486		2169
FUN_039829	0.452549735547402	1.25363391467315	3.46368309768358	0.361936666640072	0.717399358830518	NA	CYP2W1	2169
FUN_039830	13.3095841199619	-0.176680018528211	1.00904104853343	-0.175096958428999	0.861003448174118	0.941249451552857	daf-9_10	2169
FUN_039831	1405.25153331828	-1.09230344226995	1.12184100829144	-0.973670452583581	0.330220192721203	0.594075603223115	daf-9_11	2169
FUN_039832	1134.06604814063	-0.812011208502107	0.743044827090668	-1.09281590948082	0.274474634933918	0.538379340728184	daf-9_12	2169
FUN_039833	1025.73771058125	-0.993886454543074	0.688285310723366	-1.44400358261101	0.148737967580636	0.378751075051603		2169
FUN_039834	798.833165288487	-0.637181610272928	0.706782778198326	-0.901523961714489	0.367309799460605	0.629506212500872	daf-9_13	2169
FUN_039835	1174.36045630561	-1.61919422524759	0.704296338231012	-2.29902405756438	0.0215035732525206	0.119247088036705	daf-9_14	2169
FUN_039836	1393.57994175123	-0.976556104279831	0.454314019128907	-2.14951787345735	0.0315933708026452	0.151134852484877		2170
FUN_039837	682.189499187071	-0.273104047249919	0.559204953740873	-0.488379162993738	0.625281298277062	0.817205436946153	SEH1L	2170
FUN_039838	164.645093414143	-0.129960571952342	0.317301652712113	-0.409580507512375	0.682113698304165	0.850906627166902	NEURL2	2170
FUN_039839	27.7964080578436	-0.09729548101678	0.511130164116983	-0.190353627798245	0.849032032879428	0.935441198241697		2170
FUN_039840	1.88437015310744	1.70528122465085	2.94057013833628	0.579915167612926	0.561971826763485	NA		2170
FUN_039841	6.63390918586375	0.815630114266788	1.17448096154505	0.694460055950005	0.487393742383513	0.727111379316226		2170
FUN_039842	147.595553441631	-7.49081304841341	1.86531852601823	-4.01583587142276	5.92354709288755e-05	0.00171186309887221		2170
FUN_039843	5.61132608008006	-1.64259893581211	2.38158360910772	-0.689708700349814	0.490377393420723	0.729349120809278		2170
FUN_039844	299.631105517549	-1.16908317497607	0.467054235293765	-2.5030993975266	0.0123110963507146	0.0837203861980836		2170
FUN_039845	0	NA	NA	NA	NA	NA		2170
FUN_039846	0	NA	NA	NA	NA	NA		2170
FUN_039847	0	NA	NA	NA	NA	NA		2170
FUN_039848	0	NA	NA	NA	NA	NA		2170
FUN_039849	0	NA	NA	NA	NA	NA		2170
FUN_039850	0	NA	NA	NA	NA	NA		2170
FUN_039851	0	NA	NA	NA	NA	NA		2170
FUN_039852	1.05649901320775	4.23272084363103	3.36979823935872	1.25607545110372	0.209088615666543	NA		2170
FUN_039853	0	NA	NA	NA	NA	NA		2170
FUN_039855	0	NA	NA	NA	NA	NA		2170
FUN_039856	0	NA	NA	NA	NA	NA		2170
FUN_039857	0	NA	NA	NA	NA	NA		2170
FUN_039858	0	NA	NA	NA	NA	NA		2170
FUN_039859	0	NA	NA	NA	NA	NA		2170
FUN_039860	0	NA	NA	NA	NA	NA		2170
FUN_039861	0	NA	NA	NA	NA	NA		2170
FUN_039862	229.870276247164	1.11838806118312	0.45526386502066	2.4565711164719	0.0140270035678304	0.0908274143217972	SALL1_2	2170
FUN_039863	0	NA	NA	NA	NA	NA		2170
FUN_039864	0	NA	NA	NA	NA	NA		2170
FUN_039865	0	NA	NA	NA	NA	NA		2170
FUN_039866	0	NA	NA	NA	NA	NA		2170
FUN_039867	0	NA	NA	NA	NA	NA		2170
FUN_039868	0	NA	NA	NA	NA	NA		2170
FUN_039869	2.93471948113263	5.70350364973051	3.34550977095172	1.70482349184949	0.0882273488102886	0.280122176197728		2170
FUN_039870	0.234777558490611	2.07751391305576	3.49802749889925	0.593910114688781	0.552572233534344	NA		2170
FUN_039871	0	NA	NA	NA	NA	NA		2170
FUN_039872	0	NA	NA	NA	NA	NA		2170
FUN_039873	0	NA	NA	NA	NA	NA		2170
FUN_039874	0	NA	NA	NA	NA	NA		2170
FUN_039875	0.606689986490819	-2.02977618113713	3.49077686898407	-0.581468325624565	0.560924859762721	NA		2171
FUN_039876	1.34116763810292	3.86595428562284	3.36305873027987	1.14953516892675	0.250335373600801	NA		2172
FUN_039877	1.77328441553716	2.00480408690976	2.10147228089161	0.953999776794183	0.340083755364386	NA		2172
FUN_039878	4.19493784800605	1.49977750688022	1.42463589507267	1.05274443250197	0.292458138574354	0.557335996822249		2172
FUN_039879	0	NA	NA	NA	NA	NA		2172
FUN_039880	66.2901534875734	-1.90060696729619	0.701573605899389	-2.70906281438523	0.006747356396269	0.0561563068699283		2172
FUN_039881	19.1353665579553	-0.51882616044055	1.2164899297977	-0.426494414570969	0.669747617104809	0.842571037412373		2172
FUN_039883	0	NA	NA	NA	NA	NA		2173
FUN_039884	0	NA	NA	NA	NA	NA		2173
FUN_039885	0	NA	NA	NA	NA	NA		2173
FUN_039886	36.1507477204315	-2.86802836044027	1.81095587751263	-1.58370968395958	0.11325980006011	0.324277004837646		2173
FUN_039887	0	NA	NA	NA	NA	NA		2173
FUN_039888	1.73429087484126	4.28806215349386	2.04871959517287	2.09304492601001	0.0363451443037133	NA		2173
FUN_039889	3.45779160799713	1.71788540617798	1.72620819949745	0.995178569235226	0.319649422930397	0.583332339452292	FANK1_3	2173
FUN_039890	0	NA	NA	NA	NA	NA		2173
FUN_039891	2.42800350540695	-4.05787051412806	2.4461612552937	-1.65887285858464	0.0971414148720289	0.296547675547305		2173
FUN_039892	70.6562634379594	-0.451957259610235	0.496626831270639	-0.910054050953883	0.362794005304223	0.625502671072881	STX17	2173
FUN_039895	211.69661105974	0.442902345644456	0.681201805432863	0.650177879905967	0.515577327668658	0.747118411390534	NCKAP5	2173
FUN_039894	0	NA	NA	NA	NA	NA		2173
FUN_039898	0.164371364433148	-0.73858403496123	3.52619845932333	-0.209456173122758	0.834092145295167	NA		2173
FUN_039899	1.07416433688374	-2.89567260278199	3.46557729281694	-0.835552740025109	0.40340656522783	NA		2173
FUN_039900	0.661782797796184	-2.18362290032421	3.48516989592812	-0.626547045203	0.530956189516838	NA		2173
FUN_039901	4.38762851740121	-2.27763681107775	1.6242077456799	-1.40230633497214	0.16082378949716	0.395488700931217		2173
FUN_039902	0	NA	NA	NA	NA	NA		2173
FUN_039903	1.07833733312134	-2.89282965868393	3.31449562056351	-0.872781258402178	0.382782316822095	NA		2173
FUN_039904	120.407780451072	-2.86698645736116	1.14010795275583	-2.51466227424446	0.011914645696606	0.0817569200083103		2173
FUN_039905	36.7815339806926	-8.00464492310397	1.47359660373822	-5.43204626204878	5.57114740428388e-08	4.41659755699921e-06		2173
FUN_039906	0	NA	NA	NA	NA	NA		2173
FUN_039907	0	NA	NA	NA	NA	NA		2173
FUN_039908	0.352166337735916	2.65662512753703	3.44396346294412	0.771385979009771	0.440478183282488	NA		2173
FUN_039910	63.3938825198292	0.0641190420388775	0.490515380736588	0.130717699295366	0.895998630472402	0.957819198134462		2173
FUN_039909	0	NA	NA	NA	NA	NA		2173
FUN_039911	6.01954709520247	-2.46310392995643	1.07552108795273	-2.29014935880521	0.0220126599008221	0.120820563798316		2173
FUN_039912	60.4672320307368	-0.47680491373932	0.618864363104956	-0.770451398020565	0.441032174652704	0.691944365191297		2173
FUN_039913	16.1983222765125	-0.504164518625472	0.814417297732205	-0.619049374355566	0.535883832747168	0.760101448648761		2173
FUN_039914	3940.00491889475	-2.22394444932226	1.12537833602216	-1.9761749254772	0.0481349687676289	0.195164547994362	chs-2_16	2173
FUN_039916	0	NA	NA	NA	NA	NA		2173
FUN_039917	0.575299775516019	-2.04536430111344	3.49018224186324	-0.586033667978756	0.557852890012209	NA		2173
FUN_039918	0	NA	NA	NA	NA	NA		2173
FUN_039919	82.8737635177532	-1.15663081994289	0.683077311626289	-1.69326487683972	0.0904050604683159	0.283616096364546		2173
FUN_039923	119.815842193742	-0.234904713784955	0.692529671900882	-0.339198049291057	0.734460538692981	0.879711876268713	ICA1	2173
FUN_039921	18.950410932294	-3.39292442042515	3.27624674185494	-1.0356132146824	0.300382624469325	0.564580605150221	TRIM56_13	2173
FUN_039925	0	NA	NA	NA	NA	NA		2173
FUN_039926	0.667712266589832	-2.2405022099273	3.48323835697443	-0.643223914160563	0.52007881813963	NA	CARNS1_12	2173
FUN_039927	0.528019913569746	-1.88560328349135	3.49657853621256	-0.539270965591927	0.58969989973955	NA	CARNS1_13	2173
FUN_039928	0.732350234734923	-2.31673955304865	3.48076200274963	-0.665584016148918	0.505677025739375	NA	CARNS1_14	2173
FUN_039929	0.190774933311381	-0.73858403496123	3.52619845932333	-0.209456173122758	0.834092145295167	NA		2173
FUN_039930	86.8809172013421	-1.62279806727046	1.26702386653202	-1.28079518479176	0.200265615810879	0.449904210984214	LRRD1	2173
FUN_039931	276.721928215538	0.3534692649921	0.536644769270602	0.658665257228779	0.510110747760802	0.742940622980812	DNAJC13	2173
FUN_039932	0	NA	NA	NA	NA	NA		2173
FUN_039933	645.772087100162	-0.196361622206389	0.414931439411758	-0.473238717424661	0.636042878050677	0.823508998309894		2173
FUN_039934	324.266155702854	-0.336772355367867	0.832905537748599	-0.404334393403345	0.685966837301653	0.852500203927283	KIF9	2173
FUN_039935	88.2933263889903	0.359568520003608	0.353246358495099	1.01789731544705	0.308726757555284	0.57270317385335		2173
FUN_039936	0	NA	NA	NA	NA	NA		2173
FUN_039937	0.581116737949454	-1.99632796060089	3.49207379019048	-0.571674048300108	0.567542819203858	NA		2173
FUN_039938	120.471253361106	-0.321740426002768	1.0026062656137	-0.320904064773453	0.748283093477767	0.887812703617285	FKBP14	2173
FUN_039939	12.4388808649464	-2.12060290497411	0.736527238404081	-2.87919141940909	0.00398696258627043	0.0392796787875599		2173
FUN_039940	0	NA	NA	NA	NA	NA		2173
FUN_039941	254.049301015053	0.250873306463913	0.422949831760308	0.593151451130228	0.553079799988478	0.770861119507816	COPS8	2173
FUN_039942	0.334559691299732	-0.73858403496123	3.52619845932333	-0.209456173122758	0.834092145295167	NA		2173
FUN_039943	34.6038359995404	1.38908477683876	0.576027246441544	2.4114914449272	0.0158874245735719	0.0985959147919444		2173
FUN_039945	0.381247605437595	1.55922568085407	3.49517608774659	0.44610790464046	0.655519303185711	NA		2173
FUN_039946	0	NA	NA	NA	NA	NA		2173
FUN_039947	0	NA	NA	NA	NA	NA		2173
FUN_039948	0	NA	NA	NA	NA	NA		2173
FUN_039949	35.8739799531027	0.302148326449554	0.855937188980562	0.353002919302313	0.724086251965427	0.874224195409991	CTNNAL1	2173
FUN_039950	114.245644430136	0.0331113242812333	0.418508368259779	0.0791174724149847	0.936939186099094	0.973045110489496	CASD1	2173
FUN_039951	62.0153860720222	-0.28503349830493	0.438975471957549	-0.649315318311211	0.516134586526895	0.747118411390534		2173
FUN_039952	0.974448698439778	-0.665693515413043	3.44180365817418	-0.193414146048698	0.846634637659506	NA		2173
FUN_039953	527.388013563676	-8.87350720893447	1.66774084532262	-5.32067511197636	1.03382883264246e-07	7.74383405744763e-06	CLDN1_1	2173
FUN_039954	699.618951424428	-6.93933398652001	1.54648129713637	-4.48717614585423	7.21734015257631e-06	0.00029409217653718	CLDN1_2	2173
FUN_039955	0.334559691299732	-0.73858403496123	3.52619845932333	-0.209456173122758	0.834092145295167	NA		2173
FUN_039956	6.33802135131469	-1.09408220576999	1.64216503017876	-0.666243760927544	0.505255305967838	0.740195461960515		2173
FUN_039957	3668.29480287809	-1.43447171440066	0.528838201290835	-2.71249639473713	0.00667785077966906	0.0557829158609994		2173
FUN_046928	1164.56608052006	-0.661174198365481	0.969618042727875	-0.681891393548501	0.495307627871622	0.732800639768821		2173
FUN_039959	154.189523883928	-0.389928712874473	0.491689637734339	-0.793038296823233	0.427755510529904	0.681611979628989		2173
FUN_039960	133.920588542512	0.429669757324531	0.608720175367534	0.705857592226354	0.480276702341421	0.721725736355223	DNAJC7	2173
FUN_039961	0	NA	NA	NA	NA	NA		2173
FUN_039962	788.407432837792	-1.08953166855862	0.681879043534107	-1.59783715145679	0.110079224118911	0.31834692863005	TRPA1_3	2173
FUN_039963	1.78920302769699	-0.788004467059262	2.2740621885001	-0.346518433420242	0.728953133455698	NA		2173
FUN_039964	0	NA	NA	NA	NA	NA		2173
FUN_039965	1.48806772354849	-3.37973070724572	3.45672969944507	-0.977724902177999	0.328210402037954	NA		2174
FUN_039966	0.0821856822165741	-0.175849892432175	3.53099560233968	-0.0498017874379834	0.960280342282996	NA		2174
FUN_039967	2.73248688166397	-4.25398804167644	3.4465676366214	-1.23426797039345	0.217103066948697	0.47211632895856		2174
FUN_039968	0.0821856822165741	-0.175849892432175	3.53099560233968	-0.0498017874379834	0.960280342282996	NA		2174
FUN_039969	0	NA	NA	NA	NA	NA		2174
FUN_039970	1.77357554664964	-0.66607702934805	2.59313797317741	-0.256861391965154	0.797285775552245	NA		2174
FUN_039971	2.71503599436366	-4.25434049747889	3.44656464462964	-1.23437130480286	NA	NA		2174
FUN_039972	16.1085005299442	-3.26719306358178	1.0286749039952	-3.17611817970143	0.00149260131784153	0.0199199514785145		2174
FUN_039973	0	NA	NA	NA	NA	NA		2174
FUN_039974	7.95297966397488	-0.394816304198412	0.985002134400653	-0.40082786667122	0.688546860647042	0.853841143713397		2174
FUN_039975	0	NA	NA	NA	NA	NA		2175
FUN_039976	40.5924643533965	1.25866391397732	0.608930621636646	2.06700709285134	0.0387334856158386	0.17033370082821		2175
FUN_039978	1050.49295416308	-1.86493375227603	0.786789271492187	-2.37030907747266	0.0177732206336822	0.106066665843773		2175
FUN_039979	169.353685737929	-1.07693414936666	0.721597855761328	-1.49242980805484	0.135586505582348	0.360066274456957		2175
FUN_039980	2.38953527109537	-0.665728355347636	2.07287428682353	-0.321161953515182	0.748087662784448	0.887812703617285		2175
FUN_039982	71.6210666273802	0.490982162052258	0.409876182650095	1.19787922020198	0.230964040509766	0.487783163716199		2175
FUN_039983	0	NA	NA	NA	NA	NA		2175
FUN_039984	21.7874614949482	-0.429405672899762	0.811967783013898	-0.528845702850272	0.596912490594548	0.799096401687409		2175
FUN_039985	0	NA	NA	NA	NA	NA		2175
FUN_039986	460.961094766961	-0.340475255076781	0.273736919350425	-1.24380465698498	0.213571466016906	0.467932578624416	MCOLN2_3	2175
FUN_039987	32.5662351210205	-1.20633019517082	0.983599434618445	-1.22644457968683	0.220031418723667	0.475288393243849	CMD1_2	2175
FUN_039988	7.29404631949955	-2.03991987304884	1.03671899981732	-1.96766903414357	0.04910613097685	0.197334972884091	TNNC1	2175
FUN_039989	315.986893358069	-0.779681063866252	0.403363288389632	-1.93294998902605	0.0532423588988143	0.206660281997417	EXTL3_3	2175
FUN_039990	138.798604246815	0.020828818292818	0.435136495582178	0.0478673209539702	0.961821983623793	0.983200095045465		2175
FUN_039991	8.87837650497634	-3.01392517216085	2.03545483948409	-1.48071335885043	0.138682972633326	0.364052642009305		2175
FUN_039992	0.144089185557127	1.30422069904889	3.53381767011886	0.369068475172638	0.712076685941546	NA		2176
FUN_039993	781.983218951929	0.311173348410805	0.561583912113368	0.554099470620142	0.579510772410624	0.787848158855017		2177
FUN_039994	117.540975734182	-0.291924151913747	0.675248237858033	-0.43232123469106	0.665507955858846	0.839815059126076		2177
FUN_039995	0	NA	NA	NA	NA	NA		2177
FUN_039996	6.84029637972737	-4.58998183078779	2.23586865022401	-2.05288527585372	0.0400837053733791	0.174091966164405		2177
FUN_039997	439.742683667965	-0.991322461583651	0.634385026680974	-1.56265110286435	0.118134681352953	0.332156490452899	INF2_6	2177
FUN_039998	0	NA	NA	NA	NA	NA		2177
FUN_039999	20.3498463987691	-3.14957216943914	1.72962663237526	-1.8209549451224	0.0686137059196236	0.241648339568956		2177
FUN_040000	63.146830929397	-1.73431402821138	1.25437553557036	-1.38261148996564	0.166784024064509	0.404117726073051		2177
FUN_040001	139.168420956555	0.278356498486228	0.398304100821753	0.698854211924864	0.48464314498825	0.725443124200255	PAM16	2177
FUN_040002	476.93375858417	-0.168673723865178	0.311969284298072	-0.540674137983464	0.588732207253639	0.79399152648346	LRRC59	2177
FUN_040003	0.117388779245305	1.30422069904889	3.53381767011886	0.369068475172638	0.712076685941546	NA		2177
FUN_040004	148.183294232109	0.372389808647131	0.501839757683371	0.74204923572852	0.458057505194432	0.705151699863464	ALKBH8	2177
FUN_040005	69.4850766544698	0.876258649007736	0.535411083740655	1.6366090946152	0.101712174112477	0.304240968770889	SRD5A3	2177
FUN_040006	1509.83930190697	-0.943944798948043	0.334619053900541	-2.82095352295334	0.00478811393772442	0.0444838273448232	TUSC3	2177
FUN_040007	0	NA	NA	NA	NA	NA		2177
FUN_040008	69.1910845830244	-1.41213061580019	0.521948865283858	-2.70549609305543	0.00682024505396991	0.0565780426423383		2177
FUN_040009	99.8212486962368	-0.626865753086912	0.586316345547314	-1.06915960615382	0.284997756765409	0.550539897254049	GPM6B_1	2177
FUN_040010	0.144089185557127	1.30422069904889	3.53381767011886	0.369068475172638	0.712076685941546	NA		2177
FUN_040011	0	NA	NA	NA	NA	NA		2177
FUN_040012	2693.50148497335	-0.527661906453957	0.354241008253125	-1.48955624605978	0.136340953779441	0.361129822192191	HERC2_5	2177
FUN_040013	368.47693650248	-0.0823750293520932	0.340092307762794	-0.242213738658117	0.808614550050546	0.916483803000101		2177
FUN_040014	21.1738630044102	0.765351515143168	1.12037377689757	0.683121589352535	0.494530014317114	0.732081667841334		2177
FUN_040015	1.64519299940896	-2.4845590967544	2.20353602940079	-1.12753277623059	0.259517290779567	NA		2177
FUN_040016	105.492265095658	-2.24481553407398	1.10981218951256	-2.02269857484619	0.0431042339289462	0.182124010481484		2177
FUN_040017	0	NA	NA	NA	NA	NA		2177
FUN_040018	814.523420286989	0.549267783579347	0.3648070740219	1.50563906977959	0.132159853145249	0.354154010075254	LARP1B	2177
FUN_040021	221.4610648197	0.525862994253542	0.841840892440658	0.624658411079277	0.532195274328637	0.757904461950663		2177
FUN_040022	498.199901816841	-0.0718965346211408	0.546452829304597	-0.131569516645443	0.895324798068771	0.957672249847419		2177
FUN_040023	89.6396244488916	-0.440244878294001	0.567863458873128	-0.775265376588285	0.438182863961241	0.689278695981032		2177
FUN_040024	79.4201913340816	-0.206407620148786	0.506837037497299	-0.407246520830447	0.683826936885747	0.851437749848778		2177
FUN_040025	0	NA	NA	NA	NA	NA		2177
FUN_040027	422.210080840245	0.537828473723672	0.535420982221228	1.00449644594139	0.31513938345247	0.579428733729864	CDKL5	2177
FUN_040028	90.1649995633342	-0.0450132102624998	0.383212017986296	-0.117462939964762	0.906493210318231	0.961520859382738		2177
FUN_040029	0.0953874666556903	-0.175849892432175	3.53099560233968	-0.0498017874379834	0.960280342282996	NA		2177
FUN_040030	110.112017219162	-1.22298201161466	1.06609454500015	-1.14716093178629	0.251315114904192	0.511466801624014		2177
FUN_040031	0.939110233962442	4.06339146029515	3.3745090766229	1.20414299325627	0.228534315079622	NA		2177
FUN_040032	0	NA	NA	NA	NA	NA		2177
FUN_040033	13.5758081692818	-2.55661983335362	1.52022612894457	-1.68173654213441	0.0926199387474143	0.287621981526442	HAND2_1	2177
FUN_040034	0.117388779245305	1.30422069904889	3.53381767011886	0.369068475172638	0.712076685941546	NA		2177
FUN_040036	13.7205774760631	-1.99820766774733	1.26300077884756	-1.58211119202208	0.113624189069829	0.324954973064107	HAND2_2	2177
FUN_040037	103.601577369873	-0.377393222238902	0.355993183198749	-1.06011362028864	0.289092912109941	0.554507530721892		2177
FUN_040038	77.9813294581669	-5.01702524271951	0.977854173547666	-5.13064767573439	2.88746924119899e-07	1.9351742868483e-05	CECR1_3	2177
FUN_040039	0.746000862097585	2.93055117221389	3.3021604785521	0.88746479501773	0.374828712024634	NA		2177
FUN_040040	0.39706967867771	-1.49193257576762	3.51050717204046	-0.424990607525363	0.670843521715287	NA	TRIM24_4	2177
FUN_040041	0	NA	NA	NA	NA	NA		2177
FUN_040042	0	NA	NA	NA	NA	NA		2177
FUN_040043	0	NA	NA	NA	NA	NA		2177
FUN_040044	0	NA	NA	NA	NA	NA		2177
FUN_040045	2564.39737136604	0.0928855584789185	0.419008762901036	0.221679274284908	0.824563565433861	0.924065237930806		2177
FUN_040046	48.7538576354927	4.08517824855094	0.826051197294289	4.94542984978636	7.59760271979732e-07	4.48676979168553e-05		2177
FUN_040047	1.91431906168112	3.86721825521624	2.66426297056047	1.45151522126313	0.146636446894054	NA		2177
FUN_040048	9.56780526363509	5.86140546162856	1.48297966688421	3.95245167045585	7.73545557508519e-05	0.00212115978313305		2177
FUN_040049	28.9442047034329	-0.509306623176931	0.563922204216719	-0.903150504393335	0.366446022687423	0.629049230828892	GPM6B_2	2177
FUN_040050	0	NA	NA	NA	NA	NA		2177
FUN_040052	1240.50752302038	-0.968058177657136	1.00209155444558	-0.96603765730041	0.334025338076617	0.597439402859537		2177
FUN_040053	88.2219906802176	0.498431046703874	0.497358866715149	1.00215574720886	0.316268376931514	0.580721002400703	GZF1	2177
FUN_040054	102.57668616797	1.22105739994311	0.532586102295221	2.29269482376815	0.0218655807616501	0.120377963841986		2177
FUN_040055	67.1145985124009	1.1189756796763	0.694928146697042	1.61020342174185	0.107353454662689	0.31353487461262		2177
FUN_040058	57.3348946352037	-2.26275873374316	0.780533561226753	-2.898989673406	0.00374367224025718	0.0378648097980127		2177
FUN_040059	8.99512972520063	-0.294908803344197	2.13770894359796	-0.137955545457857	0.890275551109479	0.955603441517379		2177
FUN_040060	0	NA	NA	NA	NA	NA		2177
FUN_040061	1.4047471461252	-3.31144299210187	3.15593050426832	-1.04927627133209	0.294050983774484	NA		2177
FUN_040062	8.11628694146738	-2.53337501559072	1.4329848579004	-1.76790075737618	0.0770774961792279	0.258967168066555		2177
FUN_040063	55.193116846672	-1.74807622415364	1.38993182664435	-1.25767047753266	0.208510953350559	0.460809433079976		2177
FUN_040064	0.284668624895171	0.785934126783247	3.53099555615566	0.222581454517299	0.823861271532018	NA		2177
FUN_040065	103.18966185151	0.139119925914395	0.58666385496782	0.237137373874902	0.812550218974278	0.918623423556823	THEM6	2177
FUN_040066	0	NA	NA	NA	NA	NA		2177
FUN_040067	293.382575750764	-0.0311827285239196	0.417010414818726	-0.0747768578812946	0.940392254991128	0.974640299842957	EXD1	2177
FUN_040068	0.385699677441173	2.77541673848418	3.43523012417724	0.807927457013936	0.419132344076	NA		2177
FUN_040069	0.385699677441173	2.77541673848418	3.43523012417724	0.807927457013936	0.419132344076	NA		2177
FUN_040070	0	NA	NA	NA	NA	NA		2178
FUN_040071	0	NA	NA	NA	NA	NA		2178
FUN_040072	0	NA	NA	NA	NA	NA		2178
FUN_040073	0	NA	NA	NA	NA	NA		2178
FUN_040074	7.29140700324747	0.14720716308679	1.87903888417274	0.0783417332800963	0.937556221096718	0.973239437948975		2178
FUN_040075	0.385699677441173	2.77541673848418	3.43523012417724	0.807927457013936	0.419132344076	NA		2178
FUN_040076	4.26989318641539	4.78037895953265	1.33130607915768	3.59074373231828	0.000329735721161905	0.00670462633029207	DMBT1_8	2178
FUN_040077	7.83066954124444	2.64082147496924	1.50501249599434	1.75468408534673	0.0793133596989401	0.263608155683316		2178
FUN_040078	2.18144448554182	1.96939980515943	1.98892435755646	0.990183361009759	0.322084503833181	NA		2178
FUN_040079	4.65243103116173	2.8426103230209	2.00225944450547	1.4197012933671	0.155694661439754	0.388394154211153		2178
FUN_046929	113.842331850954	0.181679173761675	0.360705763345731	0.503676936227766	0.614488418247961	0.810264285433964		2178
FUN_040080	0	NA	NA	NA	NA	NA		2178
FUN_040081	0.292940093893969	-0.73858403496123	3.52619845932333	-0.209456173122758	0.834092145295167	NA		2178
FUN_040082	182.315768629653	-0.865285442189593	0.733986481086749	-1.17888471311957	0.238444085685976	0.496117555483101		2178
FUN_040083	0	NA	NA	NA	NA	NA		2178
FUN_040084	0	NA	NA	NA	NA	NA		2178
FUN_040085	0.144089185557127	1.30422069904889	3.53381767011886	0.369068475172638	0.712076685941546	NA		2178
FUN_040086	12.1018611619589	-6.40117988329376	2.69900303618256	-2.37168309834416	NA	NA		2178
FUN_040087	6.97780406895251	-2.31243080485866	2.12038339819758	-1.09057201958114	0.275461247112407	0.539224389764429		2178
FUN_040088	0	NA	NA	NA	NA	NA		2178
FUN_040089	0.259758831088839	-1.13296247195249	3.51876453973236	-0.321977347207969	0.747469855755539	NA		2178
FUN_040090	114.428222211787	-0.669340674484437	0.943781971094365	-0.70921112607004	0.478193470105362	0.719984276504954		2178
FUN_040091	629.520645397506	-0.820932974194654	0.369102260042478	-2.22413423884258	0.0261394138857817	0.133877430494951	TMOD1	2178
FUN_040092	1.94897894821971	1.09389986147889	3.01961149844514	0.362265100011098	0.717153935620533	NA		2178
FUN_040093	0	NA	NA	NA	NA	NA		2178
FUN_046930	6.6029226753861	1.39355241890601	1.46491629384157	0.951284673919203	0.341459884877783	0.604565082290684		2178
FUN_040094	665.634317490089	-0.331359093575709	0.851325989468373	-0.389227038378839	0.697108203651382	0.859322515803077	DNAH6	2178
FUN_040095	0	NA	NA	NA	NA	NA		2178
FUN_040097	5669.09522414654	-5.25411248538116	1.25154120903157	-4.19811385151811	2.69147316966849e-05	0.000903394964725301		2178
FUN_040098	0	NA	NA	NA	NA	NA		2178
FUN_040099	96.8517117838074	-0.178354449685199	0.386380081287301	-0.461603634149503	0.644365587987406	0.828160969196774		2178
FUN_040100	131.105890266175	0.319986220716756	0.392801331889365	0.814626109279289	0.415286360600757	0.671404881041091		2178
FUN_040101	334.535237296581	0.31812942728559	0.363168488463653	0.875983014471888	0.381039267754115	0.642094497832747		2178
FUN_040102	97.158053548526	0.719912004459598	0.351792485884689	2.04641097620139	0.0407159530664031	0.175900514795355	PRDM13_2	2178
FUN_040103	25.1218062403408	0.141773321639358	0.617589623242108	0.229559105762015	0.818434387105385	0.921546047612199		2178
FUN_040104	200.266000119278	1.01756553518034	0.711754443407004	1.42965814208267	0.152815159391446	0.384367096614214		2178
FUN_040105	8673.53408160779	0.137200843146458	0.446560115516064	0.307239357881084	0.758661190028947	0.89196759530677		2178
FUN_040106	389.393380036157	0.875410928638901	0.612397188187807	1.42948227967767	0.152865664528465	0.384367096614214	SECISBP2L	2178
FUN_040107	0	NA	NA	NA	NA	NA		2178
FUN_040108	883.812670643346	-0.111880405356965	0.291174801962616	-0.384237937496148	0.700802102380464	0.860907678947694	AP3B2	2178
FUN_040109	0.292940093893969	-0.73858403496123	3.52619845932333	-0.209456173122758	0.834092145295167	NA		2178
FUN_040110	0	NA	NA	NA	NA	NA		2178
FUN_040111	38.605010150112	2.14570147725965	1.06299542151148	2.01854253916603	0.0435347885034164	0.183184176160389		2178
FUN_040112	28.3060535976797	-0.170294626948682	0.953796976267579	-0.178543894755342	0.858295851916931	0.940353975509934	NEO1_2	2178
FUN_040114	0.299636405209103	-0.738584049627119	3.52619845921697	-0.209456177288197	0.834092142043739	NA		2178
FUN_040115	45.1287518244922	-1.33907256944543	0.638325736005162	-2.09778878386724	0.0359238077596568	0.163107317690662		2178
FUN_040116	199.584409117878	-0.719532768074406	0.472110357602233	-1.5240774884262	0.127489355429096	0.346901113522889	RBPMS2	2178
FUN_040118	0	NA	NA	NA	NA	NA	FCN2_12	2178
FUN_040119	175.4636102177	5.78437021206572	1.03078806356547	5.61159991711364	2.00464484567214e-08	1.81522818158774e-06		2178
FUN_040120	18.7349328656135	0.122541200303427	0.653788344109352	0.187432525231639	0.851321523012912	0.936879458484516		2178
FUN_040121	154.347509786043	0.660635613442298	0.544276301552233	1.21378720983849	0.224828991667581	0.480607058675405		2178
FUN_040123	32.7832036149748	-2.17171957246235	1.0478414518846	-2.07256505128366	0.0382127763715506	0.168992208767956		2178
FUN_040124	0.39706967867771	-1.49193257576762	3.51050717204046	-0.424990607525363	0.670843521715287	NA		2178
FUN_040125	0	NA	NA	NA	NA	NA		2178
FUN_040126	0	NA	NA	NA	NA	NA		2178
FUN_040128	4.8487990141265	-2.04347269043162	2.24890410706546	-0.908652656203334	NA	NA		2178
FUN_040129	0.661782797796184	-2.18362290032421	3.48516989592812	-0.626547045203	0.530956189516838	NA		2178
FUN_040130	0	NA	NA	NA	NA	NA		2178
FUN_040131	4.4003418801973	1.36223800472248	2.93946942158797	0.463429894768754	0.643056254580175	0.827384157298168		2178
FUN_040132	0	NA	NA	NA	NA	NA		2178
FUN_040133	3.9706967867771	-4.79084476370891	3.44275575433779	-1.39157265445641	NA	NA		2178
FUN_040134	256.437272830679	-1.48759589511731	1.09201188811987	-1.36225247298225	0.17311822102436	0.413226531059468		2178
FUN_040135	0.578208256732736	-2.02152054848309	3.49109429646181	-0.579050686351233	0.562554973020712	NA		2178
FUN_040136	0	NA	NA	NA	NA	NA		2178
FUN_040137	0.915676429249185	-2.649465578484	3.47132079563804	-0.763244233092269	0.445317753500003	NA		2178
FUN_040138	2.87553216536571	-4.32612283332676	3.44597012490156	-1.25541507225062	0.209328120660185	0.461799301650619		2178
FUN_040139	0	NA	NA	NA	NA	NA		2178
FUN_040140	0.528019913569746	-1.88560328349135	3.49657853621256	-0.539270965591927	0.58969989973955	NA		2178
FUN_040141	31.8129090583628	-0.671533337860111	0.482568578589416	-1.39158115064817	0.164049270051634	0.400424083866297		2178
FUN_040142	0.146470046946985	-0.175849892432175	3.53099560233968	-0.0498017874379834	0.960280342282996	NA		2178
FUN_040143	0.402959162541444	-1.63272221990394	3.50625452111157	-0.465659925733607	0.641458941378136	NA		2178
FUN_040144	154.563281057756	-0.931797295189389	0.68223079809835	-1.3658094852749	0.171998768448924	0.411527544446699		2178
FUN_040145	0	NA	NA	NA	NA	NA		2178
FUN_040146	0.246557046649722	-1.09124819738873	3.51981891035596	-0.310029642200645	0.756538414967736	NA		2178
FUN_040147	83.5870952698486	-1.2064509639532	0.57486639913881	-2.09866321246214	0.0358465997483763	0.162949268914194		2178
FUN_040148	182.292894752809	-4.67431135526367	1.4278184890654	-3.27374340020159	0.00106132941194121	0.0156516323523871		2178
FUN_040149	57.2361341897761	-0.176135442099158	0.526673462900237	-0.334430068166396	0.73805505315749	0.881891598910956	ZDHHC24_2	2178
FUN_040150	19.5941177988972	-1.17210244189201	0.805468806928668	-1.45518042636729	0.145619318234343	0.37440869771706		2178
FUN_040151	629.587390253081	-0.310767218543045	0.282851093564743	-1.09869548187521	0.271900913960584	0.53547178765306		2178
FUN_040152	674.229389748224	-0.709983138324495	0.344259637439913	-2.06234789417744	0.0391746262736229	0.171496311924966	SMU1	2178
FUN_040153	86.5588676898191	0.378389572156861	0.45552694594031	0.830663422941489	0.40616379492556	0.66403315341144		2178
FUN_040154	7.30265727359309	-0.569902883773829	2.15043476279411	-0.265017518147513	0.790995966653976	0.907929680259612		2178
FUN_040155	20.4020047844474	-2.45435455044313	1.96060526265753	-1.25183513335894	0.210629945150049	0.463680480630941		2178
FUN_040156	718.912045915748	0.610556213269049	0.284486579855743	2.14616877034639	0.0318595161901929	0.152015405821778		2178
FUN_040157	26.9095444288436	3.97016796595665	0.837046477698043	4.74306752580214	2.10506062046004e-06	0.000105047035577683		2178
FUN_040158	159.048500661445	0.558441358610323	0.312510448796681	1.78695259873901	0.0739451501278402	0.252833645260058		2178
FUN_040159	0	NA	NA	NA	NA	NA		2178
FUN_040160	0	NA	NA	NA	NA	NA		2178
FUN_040161	0	NA	NA	NA	NA	NA		2178
FUN_040162	0	NA	NA	NA	NA	NA		2178
FUN_040163	0	NA	NA	NA	NA	NA		2178
FUN_040164	0	NA	NA	NA	NA	NA		2178
FUN_040165	0	NA	NA	NA	NA	NA		2178
FUN_040166	0	NA	NA	NA	NA	NA		2178
FUN_040167	0	NA	NA	NA	NA	NA		2178
FUN_040168	0	NA	NA	NA	NA	NA		2178
FUN_040169	1.99619987307392	5.1475883726141	2.39975684794443	2.14504581038007	0.0319491844465531	NA		2178
FUN_040170	0.363344117637668	2.69711832970153	3.44090796330354	0.783839137363061	0.433134505911987	NA		2178
FUN_040171	0.586943896226526	3.38843402242392	3.39976835085454	0.996666146848571	0.318926586985122	NA		2178
FUN_040172	0	NA	NA	NA	NA	NA		2178
FUN_040173	0	NA	NA	NA	NA	NA		2178
FUN_040174	29.3084000703092	1.46973778213838	0.7457939096984	1.97070231202712	0.048757935942422	0.196711720176417		2178
FUN_040175	84.7496747176336	0.532538269015488	0.494603361463043	1.07669763391869	0.281615369771085	0.546389062347974	POC5	2178
FUN_040176	445.722285945281	0.702400133768252	0.542803570857814	1.29402268422483	0.195657585456579	0.443566929536818		2178
FUN_040177	369.230970332946	-0.399042417295795	0.525142772563665	-0.759874148791447	0.447329815379666	0.696831706052205		2178
FUN_040178	140.365479580876	0.405545784891501	0.510687569695388	0.794117203857925	0.427127203084597	0.680922820804663		2178
FUN_040179	0.234777558490611	2.07751391305576	3.49802749889925	0.593910114688781	0.552572233534344	NA		2178
FUN_040180	74.5825498061452	-0.204965973772955	0.695836181803902	-0.294560672659471	0.768329508478518	0.896096395801895		2178
FUN_040181	1738.66702378158	-0.679752514483232	0.399277431325495	-1.70245664080395	0.0886697999464074	0.280732084687387	MESDC2	2178
FUN_040182	104.823686682955	0.40846810239009	0.404165215323445	1.01064635674597	0.312185720185765	0.576741048672668		2178
FUN_040183	22.4292588854067	0.257425369977482	0.926261687780468	0.277918619946735	0.781074830109367	0.903105305524558		2178
FUN_040184	298.382059387824	-0.47473080933583	0.434393372440688	-1.09285923647615	0.274455608342361	0.538379340728184		2178
FUN_040185	0.290559232504111	0.785934126783247	3.53099555615566	0.222581454517299	0.823861271532018	NA		2178
FUN_040186	0.681267654443629	-2.21833102100046	3.48398254187153	-0.63672277181068	0.524305437953825	NA		2178
FUN_040187	3.09730176932329	-1.84902744396753	2.18187395427731	-0.847449249001176	0.396744763631005	0.654575257969888	PARP14_40	2178
FUN_040188	1.81173594848126	-1.58806162046194	2.56862260533266	-0.6182541635992	0.536407811328062	NA		2178
FUN_040189	2.77087316701229	0.0918923864346318	2.00268661655143	0.0458845561133614	0.963402263648111	0.984074888176407		2178
FUN_040190	195.061773959153	-0.841079443295125	0.383515525907855	-2.19307794985386	0.0283017634018148	0.140262740829135		2178
FUN_040191	0	NA	NA	NA	NA	NA		2178
FUN_040192	28.7245301812626	-0.55821463487285	0.600299411757594	-0.929893689614778	0.352426130592833	0.615220259535008		2178
FUN_040193	14.9428951115806	-0.3232221825002	0.721035673643018	-0.448274883359274	0.653954825030366	0.833657809344436		2178
FUN_040194	8.91233547868188	-0.305105534785903	0.955391257764019	-0.319351399027835	0.749460060682467	0.888163303484594		2178
FUN_040196	40.4072262671856	-0.0853457299850532	0.83577290740717	-0.102115932723666	0.918664654639261	0.966696865061581		2178
FUN_040197	236.870024352446	0.578534110894267	0.497121481687112	1.16376807723308	0.244518012265921	0.503325992433075		2178
FUN_040198	3.40103749770191	-3.54396814425442	1.80766080984467	-1.96052717686508	0.0499342046942957	0.199169324525122		2178
FUN_040199	0	NA	NA	NA	NA	NA		2178
FUN_040200	7.76986078211965	2.34880724883623	1.32707802791585	1.76990892730323	NA	NA	CRIM1_3	2178
FUN_040202	0.352166337735916	2.65662512753703	3.44396346294412	0.771385979009771	0.440478183282488	NA		2178
FUN_040203	138.958440189562	-2.26193468719967	0.866197515559726	-2.61133823010106	0.00901886458444235	0.0675801202807754		2178
FUN_040204	656.45864546612	-2.10350041950584	0.938668335166878	-2.24094106586846	0.025029892732735	0.130604013507056	MUC1	2178
FUN_040206	2.36541292675964	-4.03006082897341	3.448622548673	-1.16860015037718	0.242564767637368	0.501250420256918		2178
FUN_040208	0	NA	NA	NA	NA	NA		2178
FUN_040209	0	NA	NA	NA	NA	NA		2178
FUN_040210	3.49246642653409	-4.59497879526766	2.09264345981929	-2.1957771992676	0.0281078944094012	0.139665490881335		2178
FUN_040211	0	NA	NA	NA	NA	NA		2178
FUN_040212	153.483553475856	-0.188396799745464	1.67252497278787	-0.112642144548331	0.910314271142296	0.962753315733447		2178
FUN_040214	2.5457595383769	1.23567245509304	2.04456422072658	0.604369597475357	0.545597944078751	0.765723807443719		2178
FUN_040215	84.6665089319541	0.961456920290346	0.491962431585866	1.95432996212951	0.0506622076512839	0.200418002954309	ARHGAP29	2179
FUN_040216	49.5348673531045	0.590264077919591	0.776905874908669	0.75976266492898	0.447396463476436	0.696831706052205	FEM1B_7	2179
FUN_040217	135.686295730413	1.7033695527697	0.485851264709079	3.50594858241165	0.000454983103796313	0.0084347823082312		2179
FUN_040218	0	NA	NA	NA	NA	NA		2179
FUN_040219	0	NA	NA	NA	NA	NA		2179
FUN_040220	97.7802131243703	-1.34940684510445	0.593609680840442	-2.27322243665894	0.0230127788806382	0.124004855042085	HPCAL1_2	2179
FUN_046931	2.53797187969519	1.17089616072393	2.12276346495322	0.551590499862751	0.581228946736418	0.788412687137669		2179
FUN_040221	0.586943896226526	3.38843402242392	3.39976835085454	0.996666146848571	0.318926586985122	NA		2179
FUN_040225	0	NA	NA	NA	NA	NA		2179
FUN_040226	0	NA	NA	NA	NA	NA		2179
FUN_040227	0	NA	NA	NA	NA	NA		2179
FUN_040228	0.146470046946985	-0.175849892432175	3.53099560233968	-0.0498017874379834	0.960280342282996	NA		2179
FUN_040229	1.20928756801337	-3.06967623496977	3.46205782141869	-0.88666232434901	0.375260728215601	NA		2179
FUN_040230	0.885709802288318	0.964798981478645	3.3972672829634	0.283992662666524	0.776416003596834	NA		2179
FUN_040231	0.146470046946985	-0.175849892432175	3.53099560233968	-0.0498017874379834	0.960280342282996	NA		2179
FUN_040232	1226.33626844599	-1.33769823418791	0.543587178178132	-2.4608715729302	0.0138599969133418	0.090074506255957	ID2	2179
FUN_040233	0	NA	NA	NA	NA	NA		2179
FUN_040234	0.742210861685406	3.72180027180648	3.20083660906518	1.16275859294594	0.244927461424866	NA		2179
FUN_040235	0.720445927785635	3.66736181984522	3.38790861652088	1.08248546078298	0.279036872388865	NA		2179
FUN_040236	235.650949752096	-0.667357391276377	0.397997936682856	-1.67678605783366	0.0935843250452498	0.289572693040766	ARFRP1	2179
FUN_040237	113.038422062131	0.277746949531818	0.534810614634677	0.519337017500192	0.603525743596551	0.803077915430074	IPO13	2179
FUN_040238	524.657994840702	-0.36209894332884	0.324598123149205	-1.11552999695687	0.26462337135172	0.526753298684127		2179
FUN_040239	0	NA	NA	NA	NA	NA		2179
FUN_040240	0.117388779245305	1.30422069904889	3.53381767011886	0.369068475172638	0.712076685941546	NA		2179
FUN_040241	952.405886385831	-0.85248006845598	0.323219707850646	-2.63746314890519	0.00835287005578277	0.0644138434960326	NDUFA11	2179
FUN_040242	7.99518890401488	-0.57024336871131	0.941973958166959	-0.605370630225255	0.544932761079578	0.765501116817893		2179
FUN_040243	408.997614519988	-0.675792766065949	0.430613445195355	-1.56937219124536	0.116561239874962	0.330111023243325	TRNAU1AP	2179
FUN_040244	18.7998407416709	-5.16631874782341	2.3436867780045	-2.20435546093843	0.0274993553724731	0.138066009452629		2179
FUN_040245	0	NA	NA	NA	NA	NA		2179
FUN_040246	79.0894747677228	-4.21994980603948	1.32466794827512	-3.18566612224171	0.00144421162597598	0.0194734398859262	APAF1	2179
FUN_040247	59.5555621059996	-1.16621042893802	1.09698927041892	-1.06310103515659	NA	NA		2179
FUN_040252	2491.18337142792	0.541727076806248	0.518265908917023	1.04526859182818	0.295898849545114	0.560960562076128		2179
FUN_040251	0.756066344340758	-1.11145872695397	3.48913387362778	-0.318548604670861	0.750068831979784	NA		2179
FUN_040253	0	NA	NA	NA	NA	NA		2179
FUN_040254	0	NA	NA	NA	NA	NA		2179
FUN_040255	0	NA	NA	NA	NA	NA		2179
FUN_040256	0	NA	NA	NA	NA	NA		2179
FUN_040257	0.128566559147058	1.30422069904889	3.53381767011886	0.369068475172638	0.712076685941546	NA		2179
FUN_040258	0	NA	NA	NA	NA	NA		2179
FUN_040259	0.469555116981221	3.06849243219411	3.41644518148532	0.898153568751266	0.369103683277406	NA		2179
FUN_040260	0	NA	NA	NA	NA	NA		2179
FUN_040261	0	NA	NA	NA	NA	NA		2179
FUN_040262	0	NA	NA	NA	NA	NA		2179
FUN_040263	0	NA	NA	NA	NA	NA		2179
FUN_040264	714.509558798516	0.495895086390473	0.407214336183197	1.21777413594638	0.223309815524629	0.478912659574049	NOL7	2181
FUN_040265	1.84007830214852	-3.65995763724061	3.45279203897801	-1.05999944274776	0.289144852843817	NA		2181
FUN_040266	0	NA	NA	NA	NA	NA		2181
FUN_046933	4831.83146713207	0.0992380692772985	0.408958061849099	0.242660748216076	0.808268217061665	0.916346149597372	NOC2L	2181
FUN_040268	3.46089316704455	-1.49314224508452	1.85048436287403	-0.80689265742591	0.419728329484133	0.67522170412665		2181
FUN_040270	0	NA	NA	NA	NA	NA		2181
FUN_040271	0	NA	NA	NA	NA	NA		2181
FUN_040272	0	NA	NA	NA	NA	NA		2181
FUN_040273	0.821721454717137	3.87150293740863	3.38055042917382	1.14522857106285	0.252114485928863	NA		2181
FUN_040274	17.8886035585066	-2.39509821426524	1.40604451432491	-1.7034298628982	0.0884876531061898	0.280388154268042		2181
FUN_040276	112.406586577425	0.233510150823398	0.310147898040194	0.752899349951861	0.451510398794915	0.699972463602238	TRAF7	2187
FUN_040277	0	NA	NA	NA	NA	NA		2187
FUN_040278	1.11871899380399	-0.0587548411076717	3.32966747997706	-0.0176458584711518	0.985921372592748	NA		2187
FUN_040279	0	NA	NA	NA	NA	NA		2187
FUN_040280	0	NA	NA	NA	NA	NA		2187
FUN_040281	0	NA	NA	NA	NA	NA		2187
FUN_040282	0.71226692351008	0.961417329746333	3.42323569596492	0.280850462876274	0.778825096827813	NA		2187
FUN_040283	78.3784518162671	-4.27396596254389	3.08755552797248	-1.38425557818243	0.166280210739435	0.403587268007927		2187
FUN_040284	56.2434412270628	-5.71875701483663	3.01356595081689	-1.89767110067276	0.05773942178896	0.217233462116336		2187
FUN_040285	12.451711603586	-5.46456406601783	2.8143421098241	-1.94168436272993	0.0521753228890342	0.204230553033849		2187
FUN_040286	0	NA	NA	NA	NA	NA		2187
FUN_040287	0	NA	NA	NA	NA	NA		2187
FUN_040289	0	NA	NA	NA	NA	NA		2187
FUN_040290	0	NA	NA	NA	NA	NA		2187
FUN_040291	0	NA	NA	NA	NA	NA		2187
FUN_040292	0	NA	NA	NA	NA	NA		2187
FUN_040293	85.1085614254182	0.507001458153363	0.540125548413843	0.938673350376124	0.347898480052374	0.610935318010703		2187
FUN_040294	97.1188129583541	-0.866329514319155	0.949003481641886	-0.912883388815713	0.361303874818488	0.623989585958454	GRID2IP	2187
FUN_040295	17.9186746606841	-2.22914870150977	1.27535202460398	-1.74786933999808	0.0804866549958005	0.265294242399505		2187
FUN_040296	12506.1677919566	0.809702486490145	0.317725664906348	2.54843273907007	0.0108208151018618	0.0766295748645578	H3F3A	2187
FUN_040297	620.5025336312	-0.165743101558103	0.434915108658993	-0.381092995525384	0.703134244721198	0.861849181924539		2187
FUN_040298	413.168272945856	1.6699564315638	0.378985262902712	4.40638883626588	1.05108210898097e-05	0.000406351933365811	TOP3A	2187
FUN_040299	271.602544897306	0.476924786797329	0.457269837719299	1.04298326164713	0.296956045106009	0.561606095144326	CBY1	2187
FUN_040300	417.073186354935	-0.453004657934822	0.366705689751822	-1.23533577633171	0.216705564085804	0.471654648294431	TMC5	2187
FUN_040301	139.665131238258	-1.02636774296768	0.771258730242473	-1.33076969209153	0.183264803371917	0.427065893160177		2187
FUN_040302	159.772288911544	-0.985980471802161	0.959264917329224	-1.02785002765171	0.304020379312045	0.568371371637329	SGSM3	2187
FUN_040303	90.4275947338882	-0.366304691059376	0.411411640325464	-0.890360541985626	0.373272322384708	0.634653283507139	RAP2C	2188
FUN_040304	13.830660338878	-0.278915375460415	1.16570788764211	-0.239266953940391	0.810898588210347	0.91766511327839		2188
FUN_040305	0	NA	NA	NA	NA	NA		2188
FUN_040307	15.4857174684307	-20.9187719652556	3.43643698558551	-6.08734338880694	NA	NA		2189
FUN_040308	1.58827871471084	-3.46216094113301	3.45549233774643	-1.00192985622157	0.316377471628521	NA		2189
FUN_040309	0	NA	NA	NA	NA	NA		2190
FUN_040310	0	NA	NA	NA	NA	NA		2190
FUN_040311	14.3641108401935	-2.36579699760183	1.59914999911984	-1.47940906037829	0.13903102005707	0.364433830909673		2190
FUN_040312	1.0676767931095	4.24733115595716	3.3694167927494	1.26055380417672	0.20746965133227	NA		2190
FUN_040313	1190.59030936362	-0.269341621924817	0.432402197882333	-0.622896051971761	0.533352832618962	0.75827847635418		2190
FUN_040314	37.4583920057944	-0.19986106358018	0.435348305034462	-0.459083132445777	0.646174468936596	0.829040216002154		2190
FUN_040315	265.614455181043	0.411617208683932	0.63957660732737	0.643577648038093	0.519849348384756	0.74935691410719	FAM13A	2190
FUN_040316	468.689172101464	-0.151264497791883	0.286239813960958	-0.528453731501218	0.597184452534261	0.799201000783831	CCDC47_2	2190
FUN_040317	11.0752767800866	3.71188196707868	1.23195564768449	3.01299967580432	0.00258679193944541	0.0297927071646472	GSTD4	2190
FUN_040318	436.747421679846	-0.0836015800137862	0.549792836347868	-0.152060147907947	0.879139495984454	0.950015280109646	TOM1L2	2190
FUN_040319	210.655250774364	-0.357833663784528	0.418606932604691	-0.854820204620085	0.392650691019834	0.651594575634017	LRRC48	2190
FUN_040320	287.360708946652	0.269670069558486	0.412785357700689	0.653293690116848	0.513566959515343	0.745600052382567	ATPAF2	2190
FUN_040321	500.868140751707	-0.329357704184056	0.438175034107815	-0.75165785028048	0.452256844150618	0.700597405867425	GID4	2190
FUN_040322	1518.30176132149	-4.72346273046878	1.00260724186458	-4.71117954592511	2.46287131130828e-06	0.000119472714515702	TMPRSS6	2190
FUN_040323	0	NA	NA	NA	NA	NA		2190
FUN_040324	0	NA	NA	NA	NA	NA		2190
FUN_040325	10.2356135461518	0.440855629680774	0.818319463520103	0.53873291463016	0.590071158903266	0.794587560574696		2191
FUN_040326	826.366315619968	-0.674573725176727	0.73960344980012	-0.912074876555853	0.361729302682611	0.624268927702664		2191
FUN_040327	0.246557046649722	-1.09124819738873	3.51981891035596	-0.310029642200645	0.756538414967736	NA		2191
FUN_040328	0	NA	NA	NA	NA	NA		2191
FUN_040329	0.630185074152334	-2.11404910707913	3.48763444880653	-0.606155587149496	0.544411441629458	NA		2191
FUN_040330	958.159243345752	-0.41517209022078	0.406925168614605	-1.02026643285362	0.30760211842991	0.571695209750485	RAB3IL1	2191
FUN_040331	408.858750338329	1.2432734262751	0.40682769443502	3.05601964488109	0.00224296559596553	0.0266772802406315	ZFC3H1	2191
FUN_040332	0	NA	NA	NA	NA	NA		2191
FUN_040333	0.821721454717137	3.87150293740863	3.38055042917382	1.14522857106285	0.252114485928863	NA		2191
FUN_040334	0	NA	NA	NA	NA	NA		2191
FUN_040335	0.939110233962442	4.06339146029515	3.3745090766229	1.20414299325627	0.228534315079622	NA		2191
FUN_040336	0.234777558490611	2.07751391305576	3.49802749889925	0.593910114688781	0.552572233534344	NA		2191
FUN_040337	0	NA	NA	NA	NA	NA		2191
FUN_040338	0	NA	NA	NA	NA	NA		2191
FUN_040339	68.3177746868674	-2.25918844299651	0.540428328607026	-4.18036643049347	2.91039725470545e-05	0.000956394091409174	SPON1	2191
FUN_040340	0	NA	NA	NA	NA	NA		2191
FUN_040341	0.132356559559237	-0.175849892432175	3.53099560233968	-0.0498017874379834	0.960280342282996	NA		2191
FUN_040342	0	NA	NA	NA	NA	NA		2191
FUN_040343	0	NA	NA	NA	NA	NA		2191
FUN_040344	0	NA	NA	NA	NA	NA		2191
FUN_040345	0.586943896226526	3.38843402242392	3.39976835085454	0.996666146848571	0.318926586985122	NA		2191
FUN_040346	0	NA	NA	NA	NA	NA		2191
FUN_040347	0	NA	NA	NA	NA	NA		2191
FUN_040348	0.469555116981221	3.06849243219411	3.41644518148532	0.898153568751266	0.369103683277406	NA		2191
FUN_040349	1.14726958878521	0.890025930268219	2.24041036727162	0.397260226639684	0.691175573843363	NA		2191
FUN_040350	93.3901020182773	0.187964894420899	0.60796370532502	0.309171242912293	0.757191267821351	0.89142579975686		2191
FUN_040351	56.0766045404783	-0.918332633607742	0.837607479103859	-1.09637587595355	0.272914316702656	0.536648562423612	TMEM35	2191
FUN_040352	87.0608163362333	0.443358931955321	0.454425700697563	0.975646692682096	0.329239577304418	0.592895238132655	LANCL3	2191
FUN_040353	70.1673034657401	0.0224620761111923	0.35085520488053	0.0640209288582192	0.948953562171877	0.978192758699206		2191
FUN_040354	0	NA	NA	NA	NA	NA		2191
FUN_040355	164.388822729062	-0.245941501078264	0.471662619910498	-0.521435218090705	0.602063623104915	0.802200265328595	ASCC3_1	2191
FUN_040356	86.8812316390066	-0.149788347940371	0.372420051217263	-0.402202694110547	0.687534859660535	0.853394431658014	ASCC3_2	2191
FUN_040357	0	NA	NA	NA	NA	NA		2191
FUN_040358	0.146470046946985	-0.175849892432175	3.53099560233968	-0.0498017874379834	0.960280342282996	NA		2191
FUN_040359	0	NA	NA	NA	NA	NA		2191
FUN_040360	0	NA	NA	NA	NA	NA		2191
FUN_040361	29.38649484409	-0.839361580936683	1.33628942258468	-0.628128582588921	0.529919710279898	0.756522316620385		2191
FUN_040362	0	NA	NA	NA	NA	NA		2191
FUN_040363	210.393696526124	-0.0451425465688561	0.547965683995251	-0.0823820685991119	0.934342894760931	0.972155558960058	CUZD1_4	2191
FUN_040364	60.419196600758	-1.37526246552753	0.542883702733377	-2.53325428375026	0.0113008939862155	0.0787968562885538		2191
FUN_040365	819.373681190434	-2.29079400781263	0.877361533904261	-2.61100346811261	0.00902769782436959	0.0675965878256913		2191
FUN_040367	0.234777558490611	2.07751391305576	3.49802749889925	0.593910114688781	0.552572233534344	NA		2191
FUN_046934	10.7938791067503	3.83676848451823	1.41645880139408	2.70870460951077	NA	NA		2191
FUN_040368	23.4568189389106	-1.56580167039017	1.45371420151697	-1.07710419885576	0.281433717453045	0.546170361560405		2191
FUN_040371	0	NA	NA	NA	NA	NA		2193
FUN_040372	3.51111712072141	-4.61198649614877	3.44387302831578	-1.33918598572847	0.180510133556095	0.423212135911609		2193
FUN_040373	269.434310331524	-1.08007952491697	0.425464087166275	-2.53859152275493	0.0111299687295039	0.0780592023734641		2193
FUN_040374	0	NA	NA	NA	NA	NA		2193
FUN_040375	1546.42172296265	0.342142753295693	0.569523209480895	0.600752958966407	0.548004539977784	0.767673576561288		2193
FUN_040376	312.803050483572	-0.657099269628316	0.373149343435913	-1.7609551810485	0.0782459891075093	0.261298767755515		2193
FUN_040377	12271.9280661549	-0.556128396549755	0.266190170065388	-2.08921462581862	0.0366884074342069	0.165154576461452		2193
FUN_040378	0	NA	NA	NA	NA	NA		2193
FUN_040379	264.476881198346	0.125431544009587	0.404279306099856	0.310259620309643	0.756363535334825	0.89113064944774		2193
FUN_040380	18.5430854026794	-0.181876583849966	1.90785003712672	-0.0953306498470277	0.924052198450892	0.968647843755838		2193
FUN_040381	24.3431330081965	-4.82230865337589	1.95413860742611	-2.46774135419575	0.0135968524964853	0.0889602674256232		2193
FUN_040382	35.9910083010407	-2.15801802745645	0.78731137696953	-2.74099687948491	0.00612530892334898	0.0525461237912893		2194
FUN_040383	950.004150496138	0.106673070495944	0.345235894580996	0.308986035839089	0.757332149215076	0.891520618607719		2194
FUN_040384	13.6546605337608	0.40158502007697	0.810120189506828	0.495710420846863	0.62009873375077	0.813504237498743		2194
FUN_040385	86.2594789245286	0.734310833241262	0.397877244924335	1.84557132283578	0.064954473603959	0.233689289282547	NFI1	2194
FUN_040386	155.715589032541	0.322068773892506	0.405584831969359	0.794084858471329	0.427146031775628	0.680922820804663	FZD7	2194
FUN_040387	0	NA	NA	NA	NA	NA		2194
FUN_040388	3.99121849434038	6.14662515001221	3.34186853038049	1.83927796504681	NA	NA		2194
FUN_040389	0	NA	NA	NA	NA	NA		2194
FUN_040390	3.28688581886855	5.86680660011155	3.3440367238035	1.75440854412588	NA	NA		2194
FUN_040391	0.469555116981221	3.06849243219411	3.41644518148532	0.898153568751266	0.369103683277406	NA		2194
FUN_040392	0	NA	NA	NA	NA	NA		2194
FUN_040393	0	NA	NA	NA	NA	NA		2194
FUN_040394	0	NA	NA	NA	NA	NA		2194
FUN_040395	0.132356559559237	-0.175849892432175	3.53099560233968	-0.0498017874379834	0.960280342282996	NA	CCDC87_1	2194
FUN_040396	112.997950195447	-0.519838788369167	0.887380510039086	-0.585812717868087	0.558001376295338	0.774541493435156		2194
FUN_040397	59.1719655075262	0.314807467569335	0.52603011410941	0.598459021879986	0.549533693651783	0.768903887068629	NABP2	2194
FUN_040398	1.62908583810117	-0.24104728621362	2.66417211118488	-0.0904773701374777	0.927907876200294	NA		2194
FUN_040399	5508.63243577764	-0.626593854685592	0.333487177832934	-1.87891438212804	0.0602561847284988	0.222920921710882	CTNNB1	2194
FUN_040400	173.293781483378	-0.672570205685331	0.57172071470287	-1.17639642641753	0.239436499104022	0.497276170514306	NT5C3B	2194
FUN_040401	0	NA	NA	NA	NA	NA		2194
FUN_040402	73.5636124417969	3.09887904973474	0.739021682725057	4.19321803699721	2.75024866354375e-05	0.000920091400181285		2194
FUN_040403	1.24645030953304	0.496074021271484	2.60280002809551	0.19059244502716	0.848844909686986	NA		2194
FUN_040404	20.1040976641242	-2.18399446916116	1.15087677360172	-1.89767881258587	0.0577384052640928	0.217233462116336		2194
FUN_040405	1.02853247317646	4.18962343260343	3.37094592515869	1.24286284195027	0.213918380451282	NA		2194
FUN_040406	0	NA	NA	NA	NA	NA		2194
FUN_040407	0.64034470885017	3.50579494381242	3.39450296542069	1.03278594230892	0.301704083837308	NA		2194
FUN_040408	0	NA	NA	NA	NA	NA		2194
FUN_040409	132.393440637305	0.452497100522065	0.380357688304896	1.18966203243759	0.234179253867103	0.491164105238661		2194
FUN_040410	244.523636572643	-0.0851072875824034	0.459418167873231	-0.185250156684895	0.853032830489346	0.937705552660399		2194
FUN_040411	0	NA	NA	NA	NA	NA		2194
FUN_040412	176.601229519283	-2.11475519706767	0.794716316158072	-2.66101897503641	0.00779045666713203	0.0616878212732794		2194
FUN_040413	25.8160616255801	-2.15504418266345	0.948398336566182	-2.27229856862266	0.0230684832109771	0.124173653088626		2194
FUN_040414	484.819175670746	-2.26004213854881	0.922252225013759	-2.45056837733852	0.0142630869599418	0.0918435087148027	SLC4A7_9	2194
FUN_040415	0.24946552786644	-0.738584043859073	3.5261984592588	-0.209456175649944	0.834092143322515	NA		2194
FUN_040416	1.12061170817938	-1.83311352015059	3.358992803847	-0.545733089410361	0.58524942300061	NA		2194
FUN_040417	0	NA	NA	NA	NA	NA		2194
FUN_040418	3401.2437158169	1.04304528979787	0.388691705140213	2.68347710024224	0.00728609648571417	0.0591186498605896	KPNB1	2194
FUN_040419	1286.62674137951	0.266145710291387	0.277783968040179	0.958103205772088	0.338010719113835	0.601176844597351	MCRS1	2194
FUN_040420	0.931786694905019	-2.66078435740526	3.47103530238047	-0.766567933083387	0.443338447227402	NA		2194
FUN_040421	55.5941201969056	-0.654425609260223	0.737987726727665	-0.886770315492959	0.375202572454072	0.636713077726075	CSRNP3	2194
FUN_040422	130.746925953156	-0.559513699425537	0.487110439618059	-1.14863828388537	0.250705163942336	0.51080855780764		2194
FUN_040425	559.154349408175	-10.970861358647	2.74787434963004	-3.99249018068243	6.53830412570437e-05	0.00184503335536151		2194
FUN_040426	127.828265226571	-9.80392994821976	3.39363105847467	-2.88892038624444	0.00386566932402619	0.0385696115610723		2194
FUN_040427	223.199543196095	-8.75748000445693	3.14717751548289	-2.78264570758196	0.00539176486687167	0.0478448682045485		2194
FUN_040428	139.024494906738	-23.8931448879121	3.43449997466766	-6.9568045025897	3.48077442681065e-12	7.31106166720002e-10		2194
FUN_040429	16.1185097115284	-6.81358911254555	2.74700551636887	-2.48036965049568	0.0131246241407946	0.0870729704475902		2194
FUN_040430	357.725797716253	-8.0797689700583	1.82448233287044	-4.42852683442896	9.48789156521922e-06	0.000371029371880569		2194
FUN_040431	7.12211643002631	-5.64206773326367	2.75466928965287	-2.04818333527603	0.0405420387068076	0.175335066145722		2194
FUN_040432	265.583500188407	-10.8588428224154	2.98963051284038	-3.63216885022314	0.000281049117852435	0.00587894735844507		2194
FUN_040433	1.40546572740414	-0.225840609583453	3.22400495076257	-0.0700497093002402	0.944154094478275	NA		2194
FUN_040434	0	NA	NA	NA	NA	NA		2194
FUN_040435	0	NA	NA	NA	NA	NA		2194
FUN_040436	7.14031580513649	-1.31762485999455	0.966456872648302	-1.36335608684118	0.172770313629245	0.412857420816589	WNT9B	2194
FUN_040437	11.2807214448106	-0.59309273572914	0.7938347703309	-0.747123655823135	0.454988922067205	0.702745424114441		2194
FUN_040438	6.33589361967281	1.2002637616982	1.13677659051487	1.05584841534657	0.291037474681097	0.556331223486381		2194
FUN_040439	39.7341766775306	0.0667228692507174	0.568897815946882	0.117284453166098	0.906634644575354	0.96152292954123		2194
FUN_040440	1820.93369402028	-0.418979462523667	0.267814551100223	-1.56443875361677	0.117714565683661	0.331671492357754		2194
FUN_040441	12.8853990920954	-3.08888203400111	2.0696605033526	-1.49245831816256	0.135579036495958	0.360066274456957		2194
FUN_040442	53.6376409027512	0.700060029677985	0.775416998510782	0.902817491778588	0.36662276608818	0.629049230828892		2194
FUN_040443	67.0283601047612	-0.386915117453859	0.752344714116656	-0.514279040171292	0.607056913603573	0.805183530863233		2194
FUN_040444	53.544494327569	-0.379142401668705	0.592693488853889	-0.639693886973291	0.522371630465356	0.751291797197597		2194
FUN_040445	58.0850278447853	-8.66590518582169	3.04533388118697	-2.84563385294357	0.00443231269012426	0.0423687294409305		2194
FUN_040446	297.631112400034	-0.0346744046784229	0.50699055463993	-0.0683926048741658	0.945473108503387	0.976850203070798		2194
FUN_040447	754.936124981848	-0.449426932989305	0.446839192117015	-1.00579121285228	0.314516015127743	0.578961808114623	sptf-3	2194
FUN_040448	23.3401601132273	1.09727627584736	0.955710880671157	1.14812575438797	0.250916653639719	0.511064270844311	CCDC14	2194
FUN_040449	0.918584910465903	-2.63989631789066	3.4715638652826	-0.760434323070063	0.44699501336445	NA		2194
FUN_040450	0	NA	NA	NA	NA	NA		2194
FUN_040455	265.217631192521	-0.529381909274971	0.379886428227415	-1.3935267752131	0.163460554081633	0.399513595112666	TRAK2	2194
FUN_040456	14.0793160667459	-0.210777308717275	1.69884366408879	-0.124071045013038	0.901259023721154	0.960464212424598		2194
FUN_040457	2.1864994764014	-0.0523578156247404	1.99642060878033	-0.0262258440904031	0.979077202365978	NA		2194
FUN_040458	1426.48730801306	-1.12259134070956	0.497073315272105	-2.25840194236747	0.0239206117455327	0.126817211476316	NBR1	2194
FUN_040459	70.8007403224208	-0.666794475836231	0.494832208500972	-1.34751631842275	0.177814001404381	0.419546319005542		2194
FUN_040460	7.54983820736952	-0.951435687276838	1.43357045889757	-0.663682542683322	0.506893514883119	0.740869920759276		2194
FUN_040461	14.3554896597447	0.999949513769929	0.832740840452196	1.20079317021	0.229831441840534	0.48640134995939		2194
FUN_040462	3.52115285243697	-0.553764133229455	1.92836667276568	-0.287167446445878	0.773984110984803	0.898924411902786		2194
FUN_040463	1.09377576256452	-2.91499119122524	3.46516577093287	-0.841227053457962	0.40022074745272	NA		2194
FUN_040464	64.2784787903221	-0.0365519911896612	0.332416705718379	-0.10995834613868	0.912442409499314	0.963866938929798	PLEKHA8	2194
FUN_040465	149.028795864394	0.025617507030702	0.312658655981272	0.0819344244614052	0.934698859696929	0.972155558960058		2194
FUN_046935	1.97980769132033	-0.602226978336666	1.84834234614734	-0.325820040639085	0.744560515178271	NA		2194
FUN_040466	22.0359857179445	0.314221785462295	0.628284177574153	0.500126848133477	0.616985762625474	0.811595433894479		2194
FUN_040467	233.8249757401	1.11801155767743	0.638844170154743	1.75005362795534	0.0801090604094503	0.264627028072492		2194
FUN_040468	0	NA	NA	NA	NA	NA	NAT16_2	2194
FUN_040469	0	NA	NA	NA	NA	NA	NAT16_3	2194
FUN_040470	4.71432528660695	-0.810738039775462	2.03278743108909	-0.398830702795668	0.690017952513241	0.854615547994211	TRIM56_14	2194
FUN_040471	20.6830213308993	2.512845807137	1.75461668819946	1.43213376690018	0.152105542387653	0.38372936114488		2194
FUN_040472	0.234777558490611	2.07751391305576	3.49802749889925	0.593910114688781	0.552572233534344	NA		2194
FUN_040473	0.264713119118474	-0.73858403496123	3.52619845932333	-0.209456173122758	0.834092145295167	NA		2196
FUN_040474	0	NA	NA	NA	NA	NA		2196
FUN_040475	8.90002614478057	-1.03812203312262	1.56180562933559	-0.664693489140671	0.506246559054666	0.740609541658285		2196
FUN_040476	0.88753921439077	0.904053231718098	3.41009506531986	0.265110858906011	0.790924062358761	NA		2196
FUN_040477	0	NA	NA	NA	NA	NA		2197
FUN_040478	1323.40744131469	-3.49319237271826	0.942738796724975	-3.70536609382517	0.000211085625569139	0.00471563435893161	ATF3_4	2197
FUN_040479	1041.26805926045	-2.01937861402194	0.903679574863973	-2.23461796657948	0.0254424402955132	0.13203369296505		2197
FUN_040480	3.42241780553806	-0.165893829232753	1.96024136991106	-0.0846292868720959	0.932556115028446	0.971740742926954		2197
FUN_040481	0.190774933311381	-0.73858403496123	3.52619845932333	-0.209456173122758	0.834092145295167	NA		2197
FUN_040482	5.64635071207387	-2.8622728700614	1.64602272305366	-1.73890240394214	0.0820519313168796	0.268599180636323		2197
FUN_040483	15.5743189401519	-1.06503050944575	0.88797685754101	-1.19938993950252	0.230376357657648	0.487016306162981		2197
FUN_040484	0.146470046946985	-0.175849892432175	3.53099560233968	-0.0498017874379834	0.960280342282996	NA		2197
FUN_040485	0.832004562095898	-0.267077262448609	3.45561849055497	-0.0772878323167313	0.938394570357961	NA	ATF3_5	2197
FUN_040486	0.98616169223373	-2.79184880328067	3.32070229004272	-0.840740469765133	0.400493343417961	NA		2198
FUN_040487	1.43378697541723	-3.337720330381	3.45738754986404	-0.965387964826866	0.334350527275303	NA	Ces3_4	2198
FUN_040488	0.654510482150716	-2.2139678520437	3.4841302962281	-0.635443471916228	0.525139223297555	NA		2198
FUN_040489	392.326892814495	1.81010400265351	0.93830509753829	1.92912093028424	0.0537158511908894	0.207911919328154		2198
FUN_040491	9.34766725285098	-0.155915700400673	1.03584845697053	-0.150519797902357	0.880354532207755	0.950855647199854		2198
FUN_040490	0.356865431458123	1.69203006817557	3.48086843168286	0.486094232340044	0.626900356047868	NA		2198
FUN_040492	0	NA	NA	NA	NA	NA		2198
FUN_040493	0.352166337735916	2.65662512753703	3.44396346294412	0.771385979009771	0.440478183282488	NA		2198
FUN_040494	3.60783655874649	-0.564060164137589	1.01504559677812	-0.555699335998288	0.578416410583932	0.787165583410395		2198
FUN_040495	20.2016251166185	-2.88852223987163	0.750866095914043	-3.84692058356341	0.000119611718914197	0.003038449366043		2198
FUN_040496	592.532526558528	-0.021115799269574	0.953717899992295	-0.0221405084981047	0.982335873278211	0.993354729113077		2198
FUN_040497	122.028671844326	-0.40168121461861	0.443399383321779	-0.905912885149654	0.364981963714321	0.627628505124542	RBM18	2198
FUN_040499	697.854406153382	-0.338727355261733	0.298370361149215	-1.13525805296839	0.256267212124945	0.517114966078198		2198
FUN_040500	3.74908893616779	4.88875267493885	2.42058733095772	2.01965556557903	0.0434191271682133	0.182924172234321		2198
FUN_040501	1731.25205387578	-0.493053359425457	0.503486023612268	-0.979279138451626	0.327442075284574	0.591060941069187		2199
FUN_040502	2164.84899976191	-0.351819616406869	0.450020366376853	-0.781785987241855	0.434340357565507	0.686506960801143		2199
FUN_040503	0.292940093893969	-0.73858403496123	3.52619845932333	-0.209456173122758	0.834092145295167	NA		2199
FUN_040504	12.063730486183	1.29219858416052	0.772752895107535	1.6722015437816	0.094484586183874	0.291185744805665	ZDHHC23	2199
FUN_040505	0	NA	NA	NA	NA	NA		2200
FUN_040507	0	NA	NA	NA	NA	NA		2200
FUN_040509	0.381549866622761	-1.50005709556769	3.51025965746914	-0.427335081145881	0.669135284479044	NA		2200
FUN_040510	0	NA	NA	NA	NA	NA		2200
FUN_040511	0.286162399967071	-1.21299086652891	3.51681327088348	-0.344911933929375	0.73016057855756	NA		2200
FUN_040512	52.5176881842571	-0.794926912681974	0.949837498005896	-0.836908328372859	0.402644098619458	0.660611279213468	RNH1	2200
FUN_040513	332.924457619875	-1.00196821591513	0.982106013641717	-1.02022409189794	0.307622194193313	0.571695209750485		2200
FUN_040514	542.815853976682	-0.205231273811847	0.468479533611246	-0.438079487122594	0.661328663743644	0.837345715143314		2200
FUN_040515	54.1903698894826	-0.661429854238259	0.623705436381378	-1.06048434991324	0.288924306098255	0.554340692385898		2200
FUN_040517	0.210752241363632	0.785934126783247	3.53099555615566	0.222581454517299	0.823861271532018	NA		2200
FUN_040518	165.862600591391	0.264080137564221	0.63331336741363	0.416981783666892	0.67669173197643	0.846966294832767	SLCO5A1_2	2200
FUN_040519	1269.25729268824	0.691483895985136	0.480487478516814	1.43912989807691	0.150113722495994	0.380826420387669		2200
FUN_040520	101.810553416081	0.57471891358121	0.499644183591271	1.15025638735615	0.250038287930661	0.509886906045369		2200
FUN_040521	0	NA	NA	NA	NA	NA		2200
FUN_040522	0	NA	NA	NA	NA	NA		2200
FUN_040523	0.0953874666556903	-0.175849892432175	3.53099560233968	-0.0498017874379834	0.960280342282996	NA		2200
FUN_040524	0	NA	NA	NA	NA	NA		2200
FUN_040525	0	NA	NA	NA	NA	NA		2200
FUN_040526	0	NA	NA	NA	NA	NA		2200
FUN_040527	0	NA	NA	NA	NA	NA		2200
FUN_040528	0.352166337735916	2.65662512753703	3.44396346294412	0.771385979009771	0.440478183282488	NA		2201
FUN_040529	0	NA	NA	NA	NA	NA		2201
FUN_040530	0	NA	NA	NA	NA	NA		2201
FUN_040531	1.63331674478951	-2.43943370602942	3.2251379364815	-0.756381201075308	0.449420675752601	NA		2201
FUN_040532	4.94594212510603	-0.370158342482091	1.17332384317742	-0.31547841172279	0.752398439765371	0.889122777784332		2201
FUN_040533	1.52326867839818	0.866017011609972	2.19461339353313	0.394610282686629	0.693130523667437	NA		2201
FUN_040534	259.621393024206	0.0266681890229445	0.527673609965183	0.050539175200943	0.959692731980707	0.9826011217335	CDC14A	2201
FUN_040535	38.4964146701467	1.21332173560089	0.578983446994148	2.09560695025043	0.0361170721711415	0.163593559541837	AAED1	2201
FUN_040536	3381.45667331709	-0.440882304979881	0.587999591716021	-0.749800359032918	0.453374952491464	0.701117083617641		2201
FUN_040537	0.0447732402823827	-0.11310053243417	3.53162684009814	-0.0320250517835082	0.974452072706809	NA		2201
FUN_040538	0.164371364433148	-0.73858403496123	3.52619845932333	-0.209456173122758	0.834092145295167	NA		2201
FUN_040539	0	NA	NA	NA	NA	NA		2201
FUN_040540	0.234777558490611	2.07751391305576	3.49802749889925	0.593910114688781	0.552572233534344	NA		2201
FUN_040541	1.50844748375278	3.30321937942693	3.35802162297953	0.983680199324036	0.325272778469366	NA		2201
FUN_040542	134.413170671773	-0.185305040682836	0.879581091150649	-0.210674197691567	0.833141509977317	0.927462852381043		2201
FUN_040543	161.189213521489	-0.556680012754709	0.960072024065422	-0.579831511387499	0.562028245310329	0.777208659213002		2201
FUN_040544	504.157783729255	-1.21290574219287	0.471280487919904	-2.57363878472094	0.0100635276838037	0.0726042184949778		2201
FUN_040545	59.294117982654	-1.2081689811568	0.938978398994467	-1.28668453124225	0.19820426684845	0.447298818428258		2201
FUN_040546	5.68008793126113	-1.04700748973958	2.0543450583215	-0.509655126094071	0.610293096096403	0.807653075229171		2201
FUN_040547	343.960637539128	-1.07324092019331	0.847557836273666	-1.2662745529106	0.205414804190836	0.45679904917234		2201
FUN_040548	3.37512207765552	-3.53016755110542	2.49321435229561	-1.41591016747319	0.156801807682548	0.389880403920457		2201
FUN_040549	0	NA	NA	NA	NA	NA		2201
FUN_040550	83.5347767343382	-0.31562467689189	0.518387748222173	-0.608858287979093	0.542618374388183	0.764653739550776		2201
FUN_040551	425.456545364562	-0.291123273497504	0.332705253189712	-0.875018565852047	0.381563803921377	0.642477763726788	OSER1	2201
FUN_040552	182.630239424852	-0.49019005527744	0.416888426160962	-1.17583032897194	0.239662684170547	0.497593755965629		2201
FUN_040553	96.5427155430059	-0.845782942511181	0.560344280317625	-1.50939872542602	0.131196918607233	0.352965273960618		2201
FUN_040554	12.5757370641069	-0.260583057596629	0.822915601232814	-0.316658302754557	0.751502891283789	0.888579879694499		2201
FUN_040555	243.18041455402	0.518741170339853	0.392315850945026	1.32225391630312	0.186083612716962	0.430805546793984	HBS1L	2201
FUN_040556	773.141225741555	0.00109467584007021	0.48526552795864	0.00225582856601244	0.998200110741896	0.999377349201738		2201
FUN_040557	64.483309344011	0.609780745549	1.05484989388133	0.578073476696579	0.563214513137266	0.778138501098897		2201
FUN_040558	14.5404568568517	0.0312066746698488	0.797498607168348	0.0391306948869206	0.968786188722778	0.986458584089054	MCMDC2	2202
FUN_040559	6.25571110215807	1.01212291221759	1.25429909108224	0.806923101047858	0.419710788589395	0.67522170412665		2202
FUN_040560	9.70040264926949	-1.63903722381661	1.08862082699258	-1.50560891650824	0.132167598166849	0.354154010075254		2202
FUN_040561	532.763820058574	-0.394298933610596	0.2800256721948	-1.40808137525441	0.159106975324587	0.393080832965774		2202
FUN_040562	0.246557046649722	-1.09124819738873	3.51981891035596	-0.310029642200645	0.756538414967736	NA		2202
FUN_040563	0	NA	NA	NA	NA	NA		2202
FUN_040564	181.05902179477	0.817793939029887	0.406691016368955	2.01084830034203	0.0443414825717748	0.18512568973716		2202
FUN_040565	275.656499501792	0.640848343803602	0.378936966857126	1.69117399423643	0.0908035763024819	0.28422677271267	SLAIN2	2202
FUN_040566	0	NA	NA	NA	NA	NA		2202
FUN_040567	72.7396167668205	1.02771684124115	0.505566200543132	2.03280369640429	0.0420723595505735	0.179326831272675		2202
FUN_040568	0.228655729163559	-0.738584042238528	3.52619845927055	-0.209456175189673	0.83409214368179	NA		2202
FUN_040569	0	NA	NA	NA	NA	NA		2202
FUN_040570	175.129878570429	-1.12969209281866	0.696457737526673	-1.62205404857807	0.104791775929681	0.309514010262586		2202
FUN_040571	4986.68433808319	-1.21281348380357	0.504077367202815	-2.40600662262147	0.0161279723413678	0.0993022993300177		2204
FUN_046936	152.373572872544	-1.26359380115496	0.594666106780499	-2.12487946891074	0.0335966715365666	0.157067137651677		2204
FUN_040572	7.75886613665231	-5.75941690227915	3.34446846693889	-1.72207241874539	NA	NA	Moxd2_4	2205
FUN_040573	31.7794980701324	-4.3169446667791	1.32327511735924	-3.26231832681484	0.00110504977953913	0.0160701528967382		2206
FUN_040574	30.5515340832411	-0.72365626981675	0.930983976049409	-0.77730260502179	0.436980258483502	0.688343574017541		2206
FUN_040575	188.905091721917	-1.06046829972054	0.372505650909588	-2.84685157696556	0.00441539433508507	0.0423138495686845	CR2_4	2206
FUN_040576	10.430318341493	-0.454350878269226	0.897047241352326	-0.506496043156299	0.612508466722253	0.809248894106973		2206
FUN_040577	2485.72228725027	-0.402542825518205	0.385434129616696	-1.04438811871311	0.296305858382258	0.561116440898185	SVEP1_10	2206
FUN_040578	61.9208999106745	0.485676007996872	0.473866198726466	1.02492224451152	0.305399877699164	0.569330872746158		2206
FUN_040579	74.8402413058322	-1.77254545875404	0.747429585613234	-2.37152166956268	0.0177150078694879	0.105812245773364	CACFD1	2206
FUN_040580	131.223896209881	-1.86580593646653	0.703928585517322	-2.65056139905916	0.00803581198565598	0.0627045704311585		2206
FUN_040581	112.470355151746	-0.845045891864895	0.76483622420318	-1.10487169033512	0.269215190820972	0.53283371845604	ATAT1	2206
FUN_040582	1883.2730592316	0.449796475912901	0.300750378660207	1.49558074678632	0.134762943471345	0.358816023299161	GNL1	2206
FUN_040583	10.4269196596914	0.186358713335248	0.778049558315684	0.239520363893884	0.810702107840023	0.917639655246486		2206
FUN_040584	378.272654441518	0.754298202739042	0.340514316787195	2.21517324104303	0.0267481758235552	0.135740227893229		2206
FUN_040585	703.10738258578	0.294697611414141	0.455789943663436	0.646564531559195	0.517913819493291	0.74829710874908		2206
FUN_040586	0	NA	NA	NA	NA	NA		2206
FUN_040587	4.41982774424621	-4.94139534728855	3.34685903868121	-1.47642768643034	0.139829114752476	0.365521989218239		2206
FUN_040588	7.27095790835433	-1.69237842655863	1.15384736466532	-1.46672643053574	0.142450489909507	0.369576758107259	CLEC17A_5	2206
FUN_040590	0	NA	NA	NA	NA	NA		2206
FUN_040591	0	NA	NA	NA	NA	NA		2206
FUN_040592	136.434214100137	-0.922950789691404	0.683882764218032	-1.34957457327752	0.177152484771816	0.418875900634016		2206
FUN_040593	3.31064755681669	1.8209899197049	1.38364704485421	1.31607979540532	0.188147261632087	0.433387485414601		2206
FUN_040594	7.25349425919371	0.288694567544284	1.07478326681514	0.268607240601877	0.788231939819256	0.906640411200002	PTCHD3_8	2206
FUN_040595	0.301906358576498	1.7354741255882	3.4835112605122	0.498196789331758	0.618345345224065	NA		2206
FUN_040596	190.211503276578	-0.160166332369664	0.584802370924917	-0.273881126911894	0.784175975776274	0.905083193528963		2206
FUN_040597	0.945726018579515	-2.72324798269653	3.34952976718562	-0.813023968132904	0.416204316403711	NA		2206
FUN_040598	19.6978989602484	-3.69829072909349	1.05380548373285	-3.50946240666084	0.000449013528426149	0.00833929045410607		2206
FUN_040599	1560.59035278965	0.0447670582896079	0.302611863656086	0.147935569176775	0.882393616891278	0.95171453417379		2206
FUN_040600	365.855517928118	-0.416057744082866	0.394601870209427	-1.05437347233568	0.291711962581625	0.556544575862724	TROVE2_5	2206
FUN_040601	1523.79601093937	-0.128698358321859	0.340074391531705	-0.378441780759198	0.705102435431294	0.863067408800071		2206
FUN_046937	3588.11779023276	0.000841368190691834	0.521623035896471	0.00161298127726634	0.99871302770006	0.999524229531412		2206
FUN_040604	0	NA	NA	NA	NA	NA		2206
FUN_040605	9.38841370018884	0.402244277644724	1.2347687078704	0.325764878135333	0.744602253584874	0.885705337469218		2206
FUN_040606	0	NA	NA	NA	NA	NA		2206
FUN_040607	310.179037603419	-1.70097879108537	0.621239101820939	-2.73804206158235	0.00618061705000391	0.0527982774745408		2206
FUN_040608	0.257133118294115	2.19101006537347	3.48573278579758	0.628565125330494	0.529633798000771	NA		2206
FUN_040609	320.535076579926	-2.63141168643658	1.5457111021672	-1.70239553998619	0.0886812455604214	0.280732084687387		2206
FUN_040610	98.0386581227616	0.020935218972995	0.753958010449498	0.0277670887275456	0.977847915226724	0.991029867424229		2206
FUN_040611	12.0105885897265	-3.89815356750631	1.64433004234268	-2.37066371538928	0.0177561782549348	0.106027073788406		2207
FUN_040612	5.3375013103817	-5.22026341799493	2.81103232469028	-1.85706274956127	0.0633022271088598	0.230060573513362		2207
FUN_040613	424.34350659566	1.95148356493691	0.774316719459993	2.52026530732524	0.011726640987285	0.0809344794969325	CFAP46	2207
FUN_040614	209.524210671937	0.122368996540092	0.614459158702437	0.199149113178654	0.842146103818107	0.932175971752453		2207
FUN_040615	392.255030838045	0.217358006713588	0.416719940289936	0.521592527015529	0.601954067543251	0.802159210682595	FFAR4	2207
FUN_040616	8.87689168709892	0.676411898829698	0.76815500955346	0.880566930394566	0.378552264131721	0.640264305945515		2207
FUN_040617	1410.17973346858	-0.195197467829084	0.282423222530179	-0.691152328340231	0.489469818503414	0.728892181640912	PSMD4	2207
FUN_046938	154.351602258833	0.401568249398685	0.397768612621067	1.0095523795922	0.312709794440158	0.577096861587299		2207
FUN_040618	428.131781021831	0.875464347108781	0.49425194087273	1.77129167275079	0.0765122114937878	0.257747982303974		2207
FUN_040619	69.6688071994099	0.338686729064022	0.655642719815225	0.516572088468353	0.605454904074641	0.804037166967589		2207
FUN_040621	522.268598267211	1.10479592695993	0.475546679288522	2.32321236815877	0.0201677466745602	0.114679663656561	PDCD11	2207
FUN_040622	40.1111103537727	1.97708357543475	2.0269349208875	0.975405552028813	0.329359130739433	0.593050192636784	COL6A3_2	2207
FUN_040623	2.4812124837805	-4.10779823121115	3.44787316008439	-1.19140062307588	0.23349634845252	0.490474255223161		2207
FUN_040625	5.47092133157165	-0.326586044992104	2.06278059853733	-0.158323209566581	0.874202120200995	0.947494094955584	tfpi2_2	2207
FUN_040626	0.667712266589832	-2.2405022099273	3.48323835697443	-0.643223914160563	0.52007881813963	NA	tfpi2_4	2207
FUN_040627	16.2415153916373	1.84720739857913	1.69845286775507	1.08758237196224	0.276779516326438	0.54071395777494	tfpi2_5	2207
FUN_040628	4.6983442607437	-0.323307636694137	1.55480903205488	-0.207940415850841	0.835275491545179	0.928633162621555		2207
FUN_040629	0.815588638204018	-2.50314294178093	3.47521420189221	-0.720284505173237	0.471349842948552	NA		2207
FUN_040630	0.833489860522623	3.88107776169222	3.38022983540056	1.14816978450588	0.250898480205039	NA	MATN4_2	2207
FUN_040631	0	NA	NA	NA	NA	NA		2207
FUN_040632	0	NA	NA	NA	NA	NA	MATN4_3	2207
FUN_040633	394.803144833641	-0.332197927022589	0.604437536657016	-0.54959843966655	0.582594829284046	0.789477023733499		2207
FUN_040634	108.442516891025	-0.147228763773142	0.568626519454413	-0.258919974246727	0.795696986357565	0.911091695956184		2207
FUN_040635	596.016578930671	-4.64433997245096	1.23062191607803	-3.77397794706304	0.000160664969436907	0.00384651949154823	BIRC2_60	2207
FUN_040636	0.0821856822165741	-0.175849892432175	3.53099560233968	-0.0498017874379834	0.960280342282996	NA		2207
FUN_040637	0	NA	NA	NA	NA	NA		2207
FUN_040638	0	NA	NA	NA	NA	NA		2207
FUN_040639	0.167279845649866	-0.175849892432175	3.53099560233968	-0.0498017874379834	0.960280342282996	NA		2207
FUN_040640	0	NA	NA	NA	NA	NA		2207
FUN_040641	0	NA	NA	NA	NA	NA		2207
FUN_040642	6.16912294979701	-1.33150642294948	1.77397677086991	-0.750577146676248	0.452907179057322	0.7010646177979		2207
FUN_040643	11.9381959373682	-2.0632287262888	1.17939763042745	-1.74939195489228	0.0802232905663238	0.264848744433075		2207
FUN_040644	0.0821856822165741	-0.175849892432175	3.53099560233968	-0.0498017874379834	0.960280342282996	NA		2207
FUN_040645	1.44886476007771	2.23773878237878	2.58115767706949	0.866951601701214	0.385968528385733	NA		2207
FUN_040646	246.737365869321	-1.36750662572443	0.528418759731166	-2.58792217448932	0.00965567933626792	0.070535966581973	HSPA13	2207
FUN_040647	68.4941592553116	0.192432945469863	0.441611036035123	0.435752120684225	0.663016585596261	0.838556081379242		2207
FUN_040648	109.540145419789	-0.142021275744052	0.583522583287687	-0.243386082752572	0.807706324076127	0.916326036104396	PGM3	2207
FUN_040649	158.338815003604	-0.0727950506325233	0.901753106798683	-0.0807261434240612	0.935659745218528	0.972509521940735		2207
FUN_040650	0	NA	NA	NA	NA	NA		2207
FUN_040651	0	NA	NA	NA	NA	NA		2207
FUN_040652	11.0452474411374	-6.26292066959855	1.73419433352296	-3.61142955465414	0.000304513804185981	0.0062986439050611		2207
FUN_040653	0	NA	NA	NA	NA	NA		2207
FUN_040654	0	NA	NA	NA	NA	NA		2207
FUN_040655	0.0821856822165741	-0.175849892432175	3.53099560233968	-0.0498017874379834	0.960280342282996	NA		2207
FUN_040656	276.874139255903	-1.42315048614632	0.792792179475851	-1.79511166102475	0.0726359112324301	0.25078530002534		2207
FUN_040657	0	NA	NA	NA	NA	NA		2207
FUN_040659	0	NA	NA	NA	NA	NA		2207
FUN_040660	0	NA	NA	NA	NA	NA		2207
FUN_040661	0.246557046649722	-1.09124819738873	3.51981891035596	-0.310029642200645	0.756538414967736	NA		2207
FUN_040662	0.0953874666556903	-0.175849892432175	3.53099560233968	-0.0498017874379834	0.960280342282996	NA		2207
FUN_040663	0	NA	NA	NA	NA	NA		2207
FUN_040664	0	NA	NA	NA	NA	NA		2207
FUN_040665	0	NA	NA	NA	NA	NA		2207
FUN_040666	0	NA	NA	NA	NA	NA		2207
FUN_040667	2.24603653913913	-1.07859660132556	3.0580630955656	-0.352705803516482	0.724309008067015	NA		2207
FUN_040668	0.0953874666556903	-0.175849892432175	3.53099560233968	-0.0498017874379834	0.960280342282996	NA		2207
FUN_040669	0	NA	NA	NA	NA	NA		2207
FUN_040670	0.128566559147058	1.30422069904889	3.53381767011886	0.369068475172638	0.712076685941546	NA		2207
FUN_040671	0	NA	NA	NA	NA	NA		2207
FUN_040672	0.117388779245305	1.30422069904889	3.53381767011886	0.369068475172638	0.712076685941546	NA		2207
FUN_040673	0.672106284771752	-0.926736097424854	3.49645537720512	-0.265050171515599	0.790970812194762	NA		2207
FUN_040674	0	NA	NA	NA	NA	NA		2207
FUN_040675	0	NA	NA	NA	NA	NA		2207
FUN_040676	0	NA	NA	NA	NA	NA		2207
FUN_040677	0	NA	NA	NA	NA	NA		2207
FUN_040678	0.164371364433148	-0.73858403496123	3.52619845932333	-0.209456173122758	0.834092145295167	NA		2207
FUN_040679	260.328672329173	-0.715028641307504	0.532926180332115	-1.34170297443804	0.179692322223667	0.421877318850541	MXD1	2207
FUN_040681	0	NA	NA	NA	NA	NA		2207
FUN_040682	0	NA	NA	NA	NA	NA		2207
FUN_040683	0	NA	NA	NA	NA	NA		2207
FUN_040684	0	NA	NA	NA	NA	NA		2207
FUN_040685	0	NA	NA	NA	NA	NA		2207
FUN_040686	0	NA	NA	NA	NA	NA		2207
FUN_040687	0.821721454717137	3.87150293740863	3.38055042917382	1.14522857106285	0.252114485928863	NA		2207
FUN_040688	1.1717319523318	0.460619938056004	2.256557902821	0.204125024879782	0.838255798999219	NA		2207
FUN_040689	0.527655023327071	2.40713826877061	3.42224039406299	0.703380824136899	0.481818453559482	NA		2207
FUN_040690	1241.94250379591	-0.59032852480094	0.335887175802505	-1.7575202845733	0.0788291674491669	0.262653466921545		2207
FUN_040691	157.037532917759	0.248740272429784	0.338683044249346	0.734433791869001	0.462684398051799	0.708936747078841	CACUL1	2207
FUN_040692	1.3657254674061	1.86928441018788	3.13305168543696	0.596633760903683	0.550751925728967	NA		2207
FUN_040693	19.1568112659488	0.742040227089345	0.709659597559864	1.04562839654508	0.295732633436289	0.560872411954909		2207
FUN_040694	15.1005623681712	1.01729041329301	0.819165374053358	1.24186207756719	0.214287453946928	0.468720296179673		2207
FUN_040695	104.896676961917	-4.99540543280312	1.06998129168638	-4.66868483740493	3.03133979619762e-06	0.000142633988470509	dmsr-8_7	2208
FUN_040696	0	NA	NA	NA	NA	NA		2208
FUN_040697	0.292940093893969	-0.73858403496123	3.52619845932333	-0.209456173122758	0.834092145295167	NA		2208
FUN_040698	0.128566559147058	1.30422069904889	3.53381767011886	0.369068475172638	0.712076685941546	NA		2210
FUN_040699	0	NA	NA	NA	NA	NA		2210
FUN_040700	0	NA	NA	NA	NA	NA		2210
FUN_040701	6.4138827731435	-0.925597031229012	1.61211691940757	-0.574150063240548	0.565866258067636	0.779971680472391		2210
FUN_040702	0	NA	NA	NA	NA	NA		2210
FUN_040703	0	NA	NA	NA	NA	NA		2210
FUN_040704	0	NA	NA	NA	NA	NA		2210
FUN_040705	0	NA	NA	NA	NA	NA		2210
FUN_040706	0.789233567098595	-2.50999484279602	3.41069230403647	-0.73591946122654	0.461779712918204	NA		2210
FUN_040707	3323.77518642	-0.740636706919613	0.605105850046387	-1.22397875820046	0.220960240846296	0.476341987832046		2210
FUN_040708	169.667993749512	-0.314985745950947	0.46255540109178	-0.680968690901627	0.495891301633798	0.733099113793651	ZFYVE27	2210
FUN_040709	4.24346089822558	-3.89308767018473	1.48764441870747	-2.61694772032098	0.00887199284677553	0.0669226146835263		2210
FUN_040710	0	NA	NA	NA	NA	NA		2210
FUN_040711	313.193554858333	-0.0539063977214101	0.739732405373803	-0.0728728352709788	0.941907310767851	0.975321180605011		2210
FUN_040712	8657.50608058383	-0.685564376848534	0.476161365045941	-1.43977320961853	0.149931573065399	0.380685187260781		2210
FUN_040713	347.429277722642	-0.0578520907960272	0.314425684306849	-0.183992891431761	0.854019031538164	0.938090080880389	TTC1	2210
FUN_040714	0	NA	NA	NA	NA	NA		2210
FUN_040715	42.7181004928386	-0.345535892854698	0.498455975357016	-0.693212459951373	0.488176229935885	0.727852360681575	LRP2BP	2210
FUN_040716	423.708745135608	-0.31477381625101	0.384069930590387	-0.819574226410134	0.412458871447691	0.668737589143222	EXOC4	2210
FUN_040717	61.0341343390465	5.30835316107292	1.0923377853071	4.85962605384062	1.17607681279269e-06	6.5112470064778e-05		2210
FUN_040718	2.08858945370357	-0.652039331470547	2.210227934772	-0.295009994766811	0.767986244604976	NA		2210
FUN_040719	23.3027729132596	-7.34795553383262	3.43570539838925	-2.13870360866142	0.0324596801830077	0.153584190443242		2210
FUN_040720	0	NA	NA	NA	NA	NA		2210
FUN_040721	192.329204353035	-7.66028152281855	2.87307277480635	-2.66623302757616	0.00767065034159263	0.0610747250855457		2210
FUN_040722	117.685708365127	-0.752347870985699	0.443977326442153	-1.69456372246461	0.0901582138612765	0.28342670775455	UBTD2	2210
FUN_040723	439.838305816885	-0.0227140369194744	0.358620866658711	-0.063337187071969	0.94949800419401	0.978308502955839	MMS19	2210
FUN_040724	460.061335080039	-0.259311049523053	0.370415537930749	-0.700054460381552	0.483893294157737	0.724819136031251	CLINT1	2210
FUN_040725	644.316638555321	0.0316255599774842	0.428084939314267	0.0738768339482907	0.941108389298125	0.974939864929069	WDR1	2210
FUN_040726	0.146470046946985	-0.175849892432175	3.53099560233968	-0.0498017874379834	0.960280342282996	NA		2210
FUN_040727	81.8807185174161	-2.80571777041051	1.24769549681151	-2.24871996218671	0.0245303183212939	0.128709942178223		2210
FUN_040728	714.748362180558	-0.573244245157755	0.955589524345283	-0.599885443020643	0.548582584531754	0.768219229998623	NMNAT1	2210
FUN_040729	0	NA	NA	NA	NA	NA		2210
FUN_040730	1410.24584671538	1.2512003050092	0.466777283578947	2.68050813316321	0.00735104780858309	0.0595507944541041	NOP14	2210
FUN_040731	535.096125540365	-0.214736778913568	0.376815632584012	-0.56987226734998	0.568764335740738	0.78158917717394		2210
FUN_040732	190.181368936379	-0.00722652550926892	0.302579136123217	-0.0238830925418668	0.980945860634051	0.992883363527686	SMYD5	2210
FUN_046939	150.725556395751	-0.870411634371337	0.469476948426045	-1.85400292237873	0.0637387419018677	0.231111074480985		2210
FUN_040735	702.781398919783	-0.872433247742819	0.427878881506719	-2.03897244161867	0.0414527780529467	0.178004820028629		2210
FUN_040738	109.126145471743	0.648028051251319	0.395946543359706	1.63665540745131	0.101702491369316	0.304240968770889	MFSD7	2210
FUN_040739	22.3587650656465	-0.0427433225708986	0.693358117709179	-0.0616468192686926	0.950844091434654	0.978903361237475		2210
FUN_040740	63.8254669251438	-1.6539007010909	1.3897391736974	-1.19007993182685	0.234014977055378	0.491029403508546		2210
FUN_040741	0	NA	NA	NA	NA	NA		2210
FUN_040742	0	NA	NA	NA	NA	NA		2210
FUN_040743	0	NA	NA	NA	NA	NA		2210
FUN_040745	64.8481894566327	-4.6775247080984	1.80904498439631	-2.58563205914934	0.00972006296748223	0.0708538686581334		2213
FUN_040746	2.2145841964582	1.18862749333982	2.98623903337341	0.398034946317438	0.690604426007787	NA		2213
FUN_040747	12.3012365843077	-3.89981645403573	1.84878765074981	-2.10939122860005	0.0349108259885522	0.160449620728798	MTNR1A_7	2213
FUN_040748	0.257133118294115	2.19101006537347	3.48573278579758	0.628565125330494	0.529633798000771	NA		2213
FUN_046940	63.1945909524348	-0.0158291914414905	0.492022292303495	-0.03217169565099	0.974335128088981	0.989220056869138		2213
FUN_040749	8.64990830408135	0.332883538092083	1.22831304065292	0.271008714452089	0.786384329831594	0.905875264843776		2213
FUN_040750	0	NA	NA	NA	NA	NA		2213
FUN_040751	56.2962682032068	1.61993005686296	0.848055866601048	1.91016903562678	0.0561114525949691	0.213709893843308		2213
FUN_040752	1.19120903603313	-3.04339805695853	3.46256310117714	-0.878943709624785	0.379431797492516	NA	GIMAP7_8	2213
FUN_040753	0.146470046946985	-0.175849892432175	3.53099560233968	-0.0498017874379834	0.960280342282996	NA		2213
FUN_040754	2.94065391417132	-3.33991654484766	2.34407990709139	-1.42483049948239	0.154206203681443	0.385970171229205		2213
FUN_040755	0	NA	NA	NA	NA	NA		2213
FUN_040756	128.515432143309	-0.541903305019357	1.01663619348459	-0.533035621289406	0.594008922387409	0.796940457310751		2213
FUN_046941	38.1832934113122	2.00986872113733	1.12655478439115	1.78408431528127	0.0744099655330473	0.253457302289477	DNAH3_3	2213
FUN_040757	14.5276016928753	-1.20923994090032	1.21327397951019	-0.996675080255581	0.318922249345485	0.582872063351486		2213
FUN_040758	72.9552909379383	-1.68728393278503	0.622732729923999	-2.70948330111211	0.00673880972948454	0.0561080953937548	PRICKLE2	2213
FUN_040759	0	NA	NA	NA	NA	NA		2213
FUN_040760	477.24244692422	0.140661041353881	0.395025404397231	0.356081000837188	0.721779905107117	0.872680777796713		2213
FUN_040761	105.972022626974	-0.644914680666397	0.311356799063036	-2.07130431263147	0.0383303665202467	0.169210807523526		2213
FUN_040764	396.636349992381	-0.418978942890137	0.366376251577799	-1.14357560318335	0.252799684225214	0.513308826629909		2213
FUN_040765	0	NA	NA	NA	NA	NA		2213
FUN_040766	0	NA	NA	NA	NA	NA		2213
FUN_040767	941.111361131831	-3.64624822843247	0.873269363371615	-4.17539923117723	2.97463909508558e-05	0.000975930707299092	CECR1_4	2214
FUN_040768	0	NA	NA	NA	NA	NA		2214
FUN_040769	2.70356501026967	-3.19700086119681	2.19641095533209	-1.4555567815921	0.14551518270563	0.374381403263608		2214
FUN_040770	13.3462591884503	-1.25842588994816	0.934138104896923	-1.3471518647524	0.177931327067473	0.419590744523396	CECR1_5	2214
FUN_040772	56.7292464611194	-0.163417792034182	0.37249661034859	-0.43870947411106	0.660872061366795	0.837073383989451	FEM1B_8	2214
FUN_040773	6.74324807338308	1.72784594273633	1.16815957897847	1.47911807070682	0.139108761312679	0.364433830909673		2214
FUN_040774	61.6450519023615	0.244885333203125	0.45601757358602	0.537008543941415	0.59126171233107	0.795297162938749		2214
FUN_040775	1.74960078099258	-3.62125692036585	2.9632293090096	-1.22206435707002	0.221683290563491	NA		2214
FUN_040776	26.6744350645528	-2.77616973251968	1.44880671701904	-1.91617674042245	NA	NA	CECR1_6	2214
FUN_040777	222.86299712367	0.189349080419649	0.284465360681465	0.665631414545674	0.505646721723637	0.740363782146198		2214
FUN_040778	24.4098297993985	0.0915886938311947	1.31101839356266	0.0698607237556026	0.944304514617722	0.975980027544142		2214
FUN_040779	0	NA	NA	NA	NA	NA		2214
FUN_040780	52.5400125549862	-8.51913256790039	2.004373819033	-4.25027132514154	2.1351171942727e-05	0.000752509035536182		2214
FUN_040781	101.218428466312	-9.46619945638073	2.07505598921212	-4.56190074176021	5.06926118900253e-06	0.00021928052540284	nAChRa4_8	2214
FUN_040782	28.7727131592943	-0.226006227304534	0.531399314205718	-0.425303949897537	0.670615114521609	0.842972669787954		2214
FUN_040783	37.3845967482121	0.440979507826804	0.5443601641879	0.81008776328201	0.417889736661007	0.673501497209572		2214
FUN_040784	25.9902677963437	0.593644943435904	0.45252053047886	1.31186300609987	0.189566361500321	0.435572916342341		2214
FUN_040785	6.36786785708273	-0.613025518307367	1.07986074890117	-0.567689416372585	0.570245879315509	0.782288478356129		2214
FUN_040786	321.501490990146	1.6290671485361	0.52308385840841	3.11435178575931	0.00184349549665922	0.0231991212161426	DDX11	2214
FUN_040787	1156.0254705509	-0.0433842238811573	0.266344488606208	-0.162887635138195	0.870606906534398	0.946168106618588		2214
FUN_040788	28.5974554151228	-1.36090817821185	1.31437880472977	-1.03540027678067	0.300482016518204	0.564607166757208		2214
FUN_040789	750.450719465755	-0.102203744998358	0.390375716688165	-0.261808664394972	0.793468958785306	0.909894320331481		2214
FUN_040790	69.5075351705743	-4.62917666034503	0.982339001082119	-4.71240239392476	2.44813350546614e-06	0.000119041222053382		2214
FUN_040791	260.2406657902	0.283183453365031	0.556402989390379	0.508953867547154	0.610784560612481	0.808109831297542	MYCBP2_2	2214
FUN_040792	4.09036953674724	1.5367456829424	1.44707831057658	1.06196442287224	0.288251836622049	0.553728353699569		2214
FUN_040793	32.8700636971089	-1.84273895904014	0.826914008353208	-2.22845294725377	0.0258503256954514	0.133032214124558	MYCBP2_4	2214
FUN_040794	1.08622515832321	-1.77336079811221	3.38632021321776	-0.523683729373933	0.600498534188848	NA		2214
FUN_040795	4.49546716986036	-1.11152683559554	1.91383491066011	-0.580785118614098	0.56138528588089	0.776954327946146		2214
FUN_040796	7.28662409270433	0.979533932724046	0.959376564283228	1.02101090352971	0.307249272865444	0.571280251067002		2214
FUN_040797	4.34826213877531	0.100365842013296	1.42682824571319	0.0703419225928828	0.943921515721288	0.975819817399306		2214
FUN_040798	0	NA	NA	NA	NA	NA		2214
FUN_040799	0	NA	NA	NA	NA	NA		2214
FUN_040800	7.30364801358203	-0.0724286753748914	1.05941143756711	-0.0683668995883414	0.945493570460201	0.976850203070798		2214
FUN_040801	6.26914451780527	0.538478487341838	1.03772737472453	0.518901688880261	0.603829299984093	0.803344531662264		2214
FUN_040803	1.99560924717019	5.14796103265323	3.35196703394022	1.53580300179797	0.124586703293115	NA		2215
FUN_040804	12.3255414789878	-6.42566937257149	2.63490033240706	-2.43867644386437	0.0147411603198931	0.0939138212500007		2215
FUN_040806	1.8466004497504	-3.67113709461015	3.0202124700115	-1.21552279220812	0.224166761211018	NA		2215
FUN_040807	0	NA	NA	NA	NA	NA		2215
FUN_040808	0.309929708431501	-1.21767907748043	3.51670181820363	-0.346255992241741	0.72915033841082	NA		2215
FUN_040809	8.6311485911433	-5.912626008482	2.84151761539234	-2.08079864662941	NA	NA		2215
FUN_040810	0	NA	NA	NA	NA	NA		2215
FUN_040811	79.8873472820063	0.823035738166236	0.69559872323217	1.18320478557223	0.236727996834458	0.493926145376393		2215
FUN_040812	525.979624678078	0.525937160738974	0.300367997730977	1.75097601845729	0.0799500409916654	0.264487645837153	RAD17	2215
FUN_040813	1.60412066806238	-2.4468828663364	2.60830768073216	-0.938111283577383	0.34818722370441	NA		2215
FUN_040816	362.568452315056	-0.991954935477628	0.801564991112686	-1.23752277915812	0.215893062889687	0.470791529842073		2215
FUN_040815	0	NA	NA	NA	NA	NA		2215
FUN_046942	250.640518264621	-1.42524340534112	0.907334747432245	-1.57080218670624	0.116228603997468	0.329489575322723		2215
FUN_040817	76.4256791363872	0.126093572916425	0.49822745538621	0.253084352444369	0.800203030290771	0.913198708292397		2215
FUN_040818	0	NA	NA	NA	NA	NA		2218
FUN_046943	4.66678442541001	-0.162433333027898	1.81055130029468	-0.0897148470752862	0.928513817261409	0.970727653575737		2218
FUN_040819	0	NA	NA	NA	NA	NA		2218
FUN_040821	0	NA	NA	NA	NA	NA		2218
FUN_040822	0	NA	NA	NA	NA	NA		2218
FUN_040823	0	NA	NA	NA	NA	NA		2218
FUN_040824	0	NA	NA	NA	NA	NA		2218
FUN_040825	0	NA	NA	NA	NA	NA		2218
FUN_040826	0.246557046649722	-1.09124819738873	3.51981891035596	-0.310029642200645	0.756538414967736	NA		2218
FUN_040827	0	NA	NA	NA	NA	NA		2218
FUN_040828	0	NA	NA	NA	NA	NA		2218
FUN_040829	0	NA	NA	NA	NA	NA		2218
FUN_040830	1.75555856036071	-3.60611816883523	3.45349132937563	-1.04419493923767	0.296395207907673	NA		2218
FUN_040831	0	NA	NA	NA	NA	NA		2218
FUN_040833	0	NA	NA	NA	NA	NA		2218
FUN_040834	600.70203991961	0.245924964902591	0.405981939868839	0.605753460319054	0.544678478232259	0.765447063710919		2218
FUN_040835	0	NA	NA	NA	NA	NA		2218
FUN_040836	0.0953874666556903	-0.175849892432175	3.53099560233968	-0.0498017874379834	0.960280342282996	NA		2218
FUN_040837	0.128566559147058	1.30422069904889	3.53381767011886	0.369068475172638	0.712076685941546	NA		2218
FUN_040838	0	NA	NA	NA	NA	NA		2218
FUN_040839	0	NA	NA	NA	NA	NA		2218
FUN_040840	0.738113036895718	2.07380032164136	2.77294643949201	0.74786887049332	0.454539255822028	NA		2218
FUN_040841	0.308460549990275	0.223199949937192	3.52619842522829	0.0632976148875518	0.94952951500076	NA		2218
FUN_040842	0	NA	NA	NA	NA	NA		2218
FUN_040843	0.0821856822165741	-0.175849892432175	3.53099560233968	-0.0498017874379834	0.960280342282996	NA		2218
FUN_040844	0	NA	NA	NA	NA	NA		2218
FUN_040845	220.159952268336	-1.11537698975092	0.640696803767155	-1.74088115188456	0.0817044131821145	0.267642605169317		2218
FUN_040846	9990.75225793591	-0.203283503386043	0.387075356264872	-0.525178108334385	0.599459381774114	0.800500118030443		2218
FUN_040847	658.064450488913	0.539740982848784	0.355478359169335	1.51835117082802	0.128925894209537	0.349160729579304	ARL14EP	2218
FUN_040848	53.4864497363291	0.627074359069378	0.539699504870389	1.16189537587212	0.245277965678512	0.504074172186017		2218
FUN_040849	294.586134719662	0.604429575931128	0.944690970126994	0.639817247168008	0.522291418432242	0.751229464111437	KIF24	2218
FUN_040850	0	NA	NA	NA	NA	NA		2218
FUN_040851	1.79499054130723	-3.63740788285098	3.0498362400937	-1.19265678433253	0.233003817065957	NA	PDIA3_3	2218
FUN_040852	35.6606053180648	-5.20185769548011	2.07116892602655	-2.51155645979088	0.012020005659201	0.0821797299666312		2218
FUN_040853	26.7902419407921	-3.44332992593122	3.26272791092569	-1.05535307262391	0.291263876657314	0.556331223486381		2218
FUN_040854	109.605183633022	-7.72993845959021	3.38506257281535	-2.28354374352414	0.0223983592313207	0.122032877860119		2218
FUN_040855	125.388042087561	1.23650672036913	0.58733179843236	2.10529503709738	0.0352656338587872	0.161424853794413		2218
FUN_040857	2316.76780758981	-0.661341668956371	0.394758201916476	-1.67530824121116	0.093873769325825	0.290137162658428		2218
FUN_040858	2.15431836683395	-0.254732699210955	1.41308391450819	-0.180267213146795	0.85694279409999	NA		2218
FUN_040859	0.720201171548328	-2.31894017947548	3.48069238080735	-0.666229567502773	0.505264376689383	NA		2218
FUN_040860	0	NA	NA	NA	NA	NA		2218
FUN_040861	0	NA	NA	NA	NA	NA		2218
FUN_040864	330.470446705156	-0.330552528619385	0.874567300714254	-0.377961225339004	0.705459398744014	0.863348737987178		2218
FUN_040869	70.9398036416126	-0.100919542529164	0.557405088962372	-0.18105242404053	0.856326427464713	0.939211597392661		2218
FUN_040870	0	NA	NA	NA	NA	NA		2218
FUN_040871	0	NA	NA	NA	NA	NA		2218
FUN_040872	39.8471819749445	-0.0726758072472096	0.72522387480814	-0.100211548146338	0.920176378072443	0.967372215007634		2218
FUN_040873	4.59590549750297	-0.332742865680449	1.76705600302411	-0.188303520154991	0.850638726032743	0.936451796843957		2218
FUN_040874	0	NA	NA	NA	NA	NA		2218
FUN_040875	5.74322091340748	-0.211795580033344	1.18900547660409	-0.178128346925914	0.858622180394834	0.940393074940105		2218
FUN_040876	0	NA	NA	NA	NA	NA		2218
FUN_040877	9.3382224476337	-0.14649307648094	1.21631178603263	-0.120440398722742	0.904134290749612	0.961263814241679		2218
FUN_040878	5.13230367272589	-0.487375653130857	1.30464120837137	-0.373570641494044	0.708723779722806	0.865367616270925		2218
FUN_040879	63.4913932056125	-0.437166576503492	0.738163009050491	-0.592235822092772	0.553692684827031	0.771293228542727	MCTP2	2218
FUN_040880	0	NA	NA	NA	NA	NA		2218
FUN_040881	257.470189300334	-0.19534504849713	0.311013955058311	-0.628090943573595	0.529944365505357	0.756522316620385	ARMC6	2218
FUN_040882	0.484522897295153	2.13833710132758	3.44106729350654	0.621416821857196	0.534325406763763	NA		2218
FUN_040883	0.59345584798477	-2.06090042350382	3.48959570431248	-0.590584296328924	0.55479898935881	NA		2218
FUN_040884	1.63415225198991	-3.51268528764648	3.45476756707854	-1.01676457806304	0.309265436620691	NA		2218
FUN_040885	0	NA	NA	NA	NA	NA		2218
FUN_040886	0	NA	NA	NA	NA	NA		2218
FUN_040887	0	NA	NA	NA	NA	NA		2218
FUN_040888	260.270201738123	-0.319410449632626	0.365029621682621	-0.875026109279267	0.38155969954744	0.642477763726788	UBE2Q1	2218
FUN_040889	49.6281747868315	1.55422051307012	0.821651543121372	1.89158107969443	0.0585468187494143	0.219207535561533		2218
FUN_040890	0	NA	NA	NA	NA	NA		2218
FUN_040891	0	NA	NA	NA	NA	NA		2218
FUN_040892	0	NA	NA	NA	NA	NA		2218
FUN_040895	0.117388779245305	1.30422069904889	3.53381767011886	0.369068475172638	0.712076685941546	NA		2218
FUN_040896	0	NA	NA	NA	NA	NA		2218
FUN_040897	0	NA	NA	NA	NA	NA		2218
FUN_040898	1.72224530084051	0.707748259457424	1.86511361164673	0.379466567096975	0.704341426650867	NA		2218
FUN_040899	0.241857513602675	-0.738584043968312	3.52619845925801	-0.20945617568097	0.834092143298296	NA		2218
FUN_040900	184.379909725604	-2.62795684290638	0.775846842088161	-3.38721085186522	0.000706071003521511	0.0117218129475095		2218
FUN_040902	1056.16278606955	-0.131146086019855	0.332744120173518	-0.394134946551317	0.693481411275373	0.856944145875833	TTC37	2218
FUN_040903	77.4779769462767	-0.799011176869309	0.452134921748695	-1.7671963355076	0.0771953531976049	0.259199247930378		2218
FUN_040904	3.91880272641655	-0.591271847678611	2.06643455625673	-0.286131416980211	0.774777469740225	0.899294489174919		2218
FUN_040905	227.032740147896	-0.34899500430102	0.740331216115668	-0.471403875325033	0.637352349082837	0.824160589029931		2218
FUN_040906	101.879627651215	0.652490915625485	0.722473976884378	0.903134142546295	0.366454705346644	0.629049230828892		2218
FUN_040907	0	NA	NA	NA	NA	NA		2218
FUN_040908	5.32285577241057	-0.0960130090268536	1.51372824480361	-0.0634281677417669	0.949425557790303	0.978294508497521		2218
FUN_040909	0	NA	NA	NA	NA	NA		2218
FUN_040910	24.461056710862	-3.83927736855085	3.27782996973191	-1.17128630954121	NA	NA		2218
FUN_040911	391.141629262449	-0.168732631146251	0.448182859875321	-0.376481669096382	0.70655884073014	0.864072560505639		2218
FUN_040912	595.20530657447	-6.58514197036852	2.28731412339763	-2.87898452731398	0.00398957907243457	0.0392864591695418		2218
FUN_040913	11.4324560746943	1.98890826695986	1.55456790117013	1.27939620100402	0.200757570980695	0.450565625816334		2218
FUN_040915	14.6987602532824	-3.73024028212317	1.31992207838173	-2.82610643705314	0.00471176048404619	0.0440355083036501		2218
FUN_040916	0	NA	NA	NA	NA	NA		2218
FUN_040917	14.6963080637116	-4.31072796950986	1.89674794632576	-2.27269415414963	0.0230446171875797	0.124143582913736		2218
FUN_040918	0	NA	NA	NA	NA	NA		2218
FUN_040919	0.264713119118474	-0.73858403496123	3.52619845932333	-0.209456173122758	0.834092145295167	NA		2218
FUN_040920	73.3144133434309	-0.792944694689914	0.656920816665161	-1.20706282184096	0.227407951318304	0.483179643357923		2218
FUN_040921	285.380411712465	-0.815905333916623	0.428040469119273	-1.90614064038247	0.056631961170496	0.214823976333585	HECTD1_5	2218
FUN_046944	9.39789798421468	-0.248418292261321	1.03951304997777	-0.238975636012106	0.811124475093063	0.917745879688237		2218
FUN_040922	2126.63553889819	-0.621207568990011	0.291833342832119	-2.12863808830565	0.0332842147249715	0.156143815520739	UBQLN1	2218
FUN_040923	323.232168202459	0.294449775904997	0.379097621314259	0.776712275018228	0.437328543120994	0.688519568622759		2218
FUN_040924	50.2059095506257	-0.306048613783824	0.714400337719167	-0.428399312857173	0.66836042487286	0.841553383373071	KCNN2_3	2218
FUN_040925	0	NA	NA	NA	NA	NA		2218
FUN_040926	113.986977790842	-0.251135097385696	0.560794047790426	-0.447820547267199	0.654282713158669	0.833810314348787	SNX27	2218
FUN_040927	0.223866201411914	-1.06327023941109	3.52054074690889	-0.302019012376058	0.762637569542838	NA		2218
FUN_040928	57.1900183624051	-0.906396552913975	0.871830270797429	-1.0396479490038	0.298503491388609	0.562756559040578	DMBT1_9	2218
FUN_040929	0	NA	NA	NA	NA	NA		2218
FUN_040930	0.264713119118474	-0.73858403496123	3.52619845932333	-0.209456173122758	0.834092145295167	NA		2218
FUN_040931	39.1901012563305	-2.23183812883582	1.00796845653565	-2.21419441686357	0.026815407775275	0.13583717504064		2218
FUN_040932	1659.38777239152	-0.310212659753636	0.428108715682635	-0.724611876352461	0.468690170914155	0.713292029002671		2218
FUN_040933	124.189468394639	-6.28367935360345	1.63071113657064	-3.85333687413083	NA	NA		2218
FUN_040934	0	NA	NA	NA	NA	NA		2218
FUN_040935	0	NA	NA	NA	NA	NA		2218
FUN_040936	116.134354372353	-9.66539219714457	3.31011854412751	-2.91995349057573	0.00350083628515352	0.0364280073920929		2218
FUN_040937	0.234777558490611	2.07751391305576	3.49802749889925	0.593910114688781	0.552572233534344	NA		2218
FUN_040938	0	NA	NA	NA	NA	NA		2218
FUN_040939	1.98117923927421	-3.77918564971463	2.43740866913183	-1.55049323389037	0.121023176238212	NA	SVEP1_12	2218
FUN_040940	524.41695317575	0.219200919703256	0.364267524787921	0.601758061827983	0.547335194931666	0.767020078866008	csn-2	2218
FUN_040941	0	NA	NA	NA	NA	NA		2218
FUN_040942	287.923198804586	-0.366553765864892	0.34631306552663	-1.05844625095932	0.289852042900387	0.55532408956069	PTAR1	2218
FUN_040943	1111.13225455392	-0.145710896801345	0.288146006734622	-0.505684248248293	0.613078327875894	0.809412769060618	DDA1	2218
FUN_040944	0.683889026610826	-2.28559172327905	3.48175851578302	-0.656447514357566	0.511536227312725	NA		2218
FUN_040945	0.667410005404666	0.116886330685037	3.47072731832735	0.0336777626026144	0.973134111784172	NA		2218
FUN_040946	0	NA	NA	NA	NA	NA		2218
FUN_040947	235.237793733493	-0.483874475854549	0.558526523373417	-0.866341087853839	0.38630314039367	0.646291688485846		2219
FUN_040948	101.865435239639	-0.626112137882286	0.309092520769507	-2.02564635444279	0.0428010377133192	0.181294873673839		2219
FUN_040949	71.2082206124085	0.0184927502551795	0.738224820259924	0.0250502959906825	0.980014845779116	0.992288165585116	ABHD13	2219
FUN_040950	13.0844006822304	-2.45653847877762	1.72128210431393	-1.42715623001074	NA	NA	TMPRSS2_12	2219
FUN_040951	0.264713119118474	-0.73858403496123	3.52619845932333	-0.209456173122758	0.834092145295167	NA		2219
FUN_040952	7.53587246064916	2.23459924234231	1.45351878592391	1.53737210965727	0.12420221220027	0.341866505183504		2220
FUN_040953	0	NA	NA	NA	NA	NA		2220
FUN_040954	175.241155412572	0.293753809133021	0.452443198461322	0.649261189320616	0.516169567033138	0.747118411390534	FAM20A_2	2220
FUN_040956	0	NA	NA	NA	NA	NA		2220
FUN_040958	0	NA	NA	NA	NA	NA		2220
FUN_040959	0.368348082183645	-1.46605368973441	3.51122491728428	-0.417533403376595	0.676288296903774	NA		2220
FUN_040960	387.76655556666	0.341900693247498	0.391471195077144	0.873373820467488	0.382459355662182	0.643385981923756	ZCCHC7	2220
FUN_040963	1594.85261496169	-0.122007760441623	0.348037237237675	-0.350559501649829	0.725918843594726	0.875020168161949	ATG2B	2221
FUN_046945	370.60912817305	0.126306911339459	0.509065893809322	0.248115053228786	0.804045388921503	0.914686723585536	LRRC4_2	2221
FUN_046946	991.217898253224	-3.65756688634158	1.07920823494591	-3.38912062371809	0.000701171588710291	0.0116584152495195		2221
FUN_046947	93.5530420567966	-1.91912167810018	0.857894818608019	-2.23701278580288	0.0252855043972123	0.131487204336091		2221
FUN_040964	1.13078588303639	-0.125695654640865	3.2797628152129	-0.038324617273492	0.969428863455344	NA		2221
FUN_040965	8545.69979453478	-1.76379562145262	0.539700431776013	-3.26810118652014	0.00108271649088398	0.0158462057732239		2221
FUN_040966	105.008376056315	-1.12206493287273	0.347061523115664	-3.23304330252356	0.00122478995891956	0.0173894568801583	L2HGDH	2221
FUN_040967	50.1122384222737	-0.730962048717063	0.394001232701771	-1.85522782176255	0.0635637002957954	0.230694361340809	TRIM67	2221
FUN_040968	493.559328270317	-0.595873878724915	0.844997539533691	-0.705178241174223	0.480699320418321	0.721882762523542	RSPH4A_2	2221
FUN_040969	178.993380354768	-0.0849691332349993	0.462157020258399	-0.183853386425877	0.854128473597546	0.938090080880389	SAV1	2221
FUN_040970	20.419672939763	-0.782815478539928	1.31757500364887	-0.594133522852219	0.552422810997075	0.77041976529909		2221
FUN_040971	0	NA	NA	NA	NA	NA		2221
FUN_040972	44.0295759145497	-1.27285194154279	1.12654360382325	-1.12987365710746	0.258529465524395	0.519455555285406	TRIM56_15	2221
FUN_040973	0	NA	NA	NA	NA	NA		2221
FUN_040974	62.7200934681838	0.729367425982104	0.842881658533549	0.865326014153709	0.386859876453523	0.646479914933077	HHT3	2221
FUN_040975	0	NA	NA	NA	NA	NA		2221
FUN_040976	7.27482190018051	0.994639947804539	2.01480725504701	0.493665061664338	0.621542743725962	0.814570427162791		2221
FUN_040977	0.0821856822165741	-0.175849892432175	3.53099560233968	-0.0498017874379834	0.960280342282996	NA		2221
FUN_040978	31.4029364407772	1.51836080526132	0.745910185841843	2.03558127249285	0.0417924199017758	0.178731898211331		2221
FUN_040979	355.936445366198	0.108995425908472	0.480484561149459	0.22684480360352	0.820544423463746	0.922634383191586	ASB2	2221
FUN_040980	1306.34239734636	0.248627896306164	0.402123261498962	0.618287774199816	0.536385659485834	0.760524927673035	SART1	2221
FUN_040981	0.257133118294115	2.19101006537347	3.48573278579758	0.628565125330494	0.529633798000771	NA		2221
FUN_040982	1296.77778535438	0.466065038608275	0.488177593291627	0.954703872141584	0.339727471164478	0.602924879220017		2222
FUN_040983	0	NA	NA	NA	NA	NA		2223
FUN_040984	0.819985470741059	-1.24924536397596	3.48422988892412	-0.358542749417062	0.719937181973823	NA		2223
FUN_040985	69.446544491566	-0.280373668989573	0.712949808437237	-0.393258635701358	0.694128466029216	0.857413202793698		2223
FUN_040986	110.457712526464	-1.44186900057259	1.28883349531194	-1.11873954689827	0.263251268588766	0.525470887256541	KCNH7	2223
FUN_040987	4.54421017815953	-4.98720242238787	3.30567649766644	-1.50867830712063	0.131381011793439	0.353253931712319		2223
FUN_040988	2.178239550134	0.149179584616657	3.04076167195874	0.0490599398145404	0.960871528338257	NA		2223
FUN_040989	0	NA	NA	NA	NA	NA		2223
FUN_040990	0	NA	NA	NA	NA	NA		2223
FUN_040994	1.58827871471084	-3.46216094113301	3.45549233774643	-1.00192985622157	0.316377471628521	NA		2223
FUN_040995	58.4349206911123	-3.43028902062094	1.28381423351627	-2.67195123022248	0.00754116076259425	0.0606328371653888		2223
FUN_040996	1.62107459110195	-0.834541088715122	2.53504504597816	-0.329201680277485	0.742003252980769	NA		2223
FUN_040997	0.966999987777388	2.57150820518751	3.2493188209373	0.791399166070669	0.428711096465836	NA		2223
FUN_040998	0.167279845649866	-0.175849892432175	3.53099560233968	-0.0498017874379834	0.960280342282996	NA		2223
FUN_040999	0.234777558490611	2.07751391305576	3.49802749889925	0.593910114688781	0.552572233534344	NA		2223
FUN_041000	635.969181133259	-0.346727244816681	0.44404921779176	-0.780830662287712	0.434902097409734	0.686624451813474		2223
FUN_041003	0.0821856822165741	-0.175849892432175	3.53099560233968	-0.0498017874379834	0.960280342282996	NA		2223
FUN_041004	1.55409387246736	-2.39862147505992	1.92952422235899	-1.2431155034309	0.213825273562153	NA		2223
FUN_041005	425.351078243962	-0.278329305018506	0.700483630369622	-0.397338771316669	0.691117660211341	0.85519776551144		2223
FUN_041006	0	NA	NA	NA	NA	NA		2223
FUN_041007	4.97053551700174	-2.07976490941912	1.48425865457392	-1.40121460839057	0.161149907154084	0.396051653601605		2223
FUN_041008	2.59188753837264	0.136799980930899	2.14625554558218	0.0637389062138875	0.949178125036569	0.978279453553299		2223
FUN_041009	0.0821856822165741	-0.175849892432175	3.53099560233968	-0.0498017874379834	0.960280342282996	NA		2224
FUN_041010	0.234777558490611	2.07751391305576	3.49802749889925	0.593910114688781	0.552572233534344	NA		2225
FUN_041011	3684.05859549957	-0.117293693569045	0.307206841500754	-0.381806905718787	0.702604596119136	0.861666528702298	CCT4	2225
FUN_041012	166.501842361712	0.951582916065164	0.640478542203276	1.48573738753475	0.137348597264125	0.362413725468398		2225
FUN_041013	87.928477749725	0.258627929339394	0.724570765615991	0.356939503513535	0.72113709546213	0.872162363940724		2225
FUN_041014	0	NA	NA	NA	NA	NA		2225
FUN_041015	0	NA	NA	NA	NA	NA		2225
FUN_041016	258.281047790317	1.05684839416266	0.874496716379601	1.20852185533411	0.226846594341205	0.482691646277568	nphp-2	2225
FUN_041017	0	NA	NA	NA	NA	NA		2225
FUN_041018	471.850185487578	-0.649763871710811	0.390413190647236	-1.66429794708938	0.0960529024705612	0.294603968148699	SSSCA1	2225
FUN_041019	19.3493581051566	0.115396451257914	0.987994090436419	0.116798726201835	0.90701955318744	0.961635868234684		2225
FUN_041020	257.505983695367	1.59185996534506	0.485083040706461	3.28162362268267	0.00103211270584214	0.0153267232280086	MGME1	2225
FUN_041021	259.8738067815	0.572241949651338	0.418924363975026	1.36597915724341	0.17194550544521	0.411513887929133		2225
FUN_041023	362.917591990375	-4.97057049919474	1.53081193982811	-3.24701576325102	0.00116621930415294	0.0166975067482868		2225
FUN_041024	166.89128400918	2.17167539270671	0.678771409958516	3.19942083718499	0.00137703998674648	0.0188934789207405		2225
FUN_041027	187.878957660771	-0.627417573393247	0.913090889814139	-0.687135947135514	0.491997063493058	0.730661722545927		2225
FUN_041028	914.011701228636	0.626523765677751	0.469319485237864	1.33496218542942	0.181888723153095	0.425465079853175	COX7A2L	2225
FUN_041029	19.119019056169	-4.59875299239008	2.38454018525284	-1.9285701372663	0.0537842493031498	0.207987834632782	KCNK12_1	2225
FUN_041030	9.79972813213016	-5.11743497018371	2.83217104285961	-1.80689474355218	0.0707786922874756	0.246714298830629	KCNK12_2	2225
FUN_041031	0	NA	NA	NA	NA	NA		2225
FUN_041032	0	NA	NA	NA	NA	NA		2225
FUN_041033	0	NA	NA	NA	NA	NA		2225
FUN_041035	15.516514759831	-4.96386904246547	1.85746919209831	-2.67238297333911	0.00753146391386872	0.06060270370504		2225
FUN_041036	50.0528010300983	-2.42959357783653	1.5130056079507	-1.60580606249524	0.108316528196617	0.315082944814088	PCSK2_3	2225
FUN_041038	0	NA	NA	NA	NA	NA		2225
FUN_041039	0	NA	NA	NA	NA	NA		2225
FUN_041040	0	NA	NA	NA	NA	NA		2225
FUN_041041	0	NA	NA	NA	NA	NA		2225
FUN_041042	0	NA	NA	NA	NA	NA		2225
FUN_041043	0.396215385751527	0.223200127801062	3.5261984265181	0.0632976653050857	0.949529474853894	NA		2225
FUN_041044	0	NA	NA	NA	NA	NA		2225
FUN_041045	0	NA	NA	NA	NA	NA		2225
FUN_041046	0	NA	NA	NA	NA	NA		2225
FUN_041047	0	NA	NA	NA	NA	NA		2225
FUN_041048	5.69707840187826	-1.49807950274019	1.58131539110112	-0.947362879771271	0.343453899505343	0.606201008758862	NKX2-1	2225
FUN_041049	0	NA	NA	NA	NA	NA		2225
FUN_041050	0.469555116981221	3.06849243219411	3.41644518148532	0.898153568751266	0.369103683277406	NA		2225
FUN_041051	0.939110233962442	4.06339146029515	3.3745090766229	1.20414299325627	0.228534315079622	NA		2225
FUN_041052	292.361939840428	1.39873557690482	0.514229183145443	2.72006261556185	0.00652695556136478	0.0549504928129116	XRN2	2225
FUN_041053	322.356560612288	-0.243543710650872	0.338334830300265	-0.719830442626117	0.47162939883326	0.715166520677943		2225
FUN_041054	0	NA	NA	NA	NA	NA		2225
FUN_041055	0.167279845649866	-0.175849892432175	3.53099560233968	-0.0498017874379834	0.960280342282996	NA		2225
FUN_041056	97.3655511491516	-6.03840952009041	1.73547894136331	-3.47939083337243	0.000502555074113031	0.00914201524998116	NKX2-2_1	2225
FUN_041057	0	NA	NA	NA	NA	NA		2225
FUN_041058	0	NA	NA	NA	NA	NA		2225
FUN_041059	0	NA	NA	NA	NA	NA		2225
FUN_041060	0	NA	NA	NA	NA	NA		2225
FUN_041061	1.13868469542432	3.71443164302435	3.3668383871074	1.10324025567963	0.269922843876696	NA		2225
FUN_041062	125.6098690764	-7.43855582150358	2.00459023487128	-3.71076127784351	0.000206636898747888	0.00463658609591352	NKX2-2_2	2225
FUN_041063	0	NA	NA	NA	NA	NA		2225
FUN_041064	67.8343803195943	-0.589745285857096	0.509582714690084	-1.15731022433868	0.247145637756473	0.506268371571525	TJAP1	2225
FUN_041065	885.686505681453	0.0688756962667219	0.310708767607561	0.2216728443071	0.824568571295714	0.924065237930806	VIPAS39	2225
FUN_041066	415.24375166799	0.137206483096579	0.48628371312538	0.282153153381887	0.777826077652773	0.901343903202001		2225
FUN_046948	334.473654306929	0.858614260513715	0.521323074913561	1.6469907085085	0.0995599556574654	0.300553346653608		2225
FUN_041067	29.5412258116661	-1.61584123450189	1.68497180698892	-0.958972267547572	0.337572716201618	0.600859364121673		2225
FUN_041069	0	NA	NA	NA	NA	NA		2225
FUN_041070	0.352166337735916	2.65662512753703	3.44396346294412	0.771385979009771	0.440478183282488	NA		2226
FUN_041071	0	NA	NA	NA	NA	NA		2226
FUN_041072	43.9787495133053	1.12907098442375	0.822093435220227	1.37340956155584	0.169625058961446	0.408010257410807		2226
FUN_041073	4.09651717459033	2.00760078899168	1.404119678332	1.42979321490357	0.152776377053422	0.3843509836675		2226
FUN_041074	0	NA	NA	NA	NA	NA		2226
FUN_041075	0	NA	NA	NA	NA	NA		2226
FUN_041076	250.299564223474	0.956551294321085	0.531392015382777	1.80008593774608	0.0718470696780271	0.24915952299917	NUP37	2226
FUN_041077	16.6025448049081	-4.86269947317029	2.21666689929231	-2.19369878023746	NA	NA		2226
FUN_041078	0	NA	NA	NA	NA	NA		2226
FUN_041079	0.661782797796184	-2.18362290032421	3.48516989592812	-0.626547045203	0.530956189516838	NA		2226
FUN_041080	6.99784596754492	-2.53968377692407	1.53765138183412	-1.65166422436711	0.0986030195794563	0.299117546811474		2226
FUN_041081	0.586943896226526	3.38843402242392	3.39976835085454	0.996666146848571	0.318926586985122	NA		2226
FUN_041082	0	NA	NA	NA	NA	NA		2226
FUN_041083	0	NA	NA	NA	NA	NA		2226
FUN_041084	0.385699677441173	2.77541673848418	3.43523012417724	0.807927457013936	0.419132344076	NA		2226
FUN_041085	0	NA	NA	NA	NA	NA		2226
FUN_041086	0	NA	NA	NA	NA	NA		2226
FUN_041087	0	NA	NA	NA	NA	NA		2226
FUN_041088	0	NA	NA	NA	NA	NA		2226
FUN_041089	0	NA	NA	NA	NA	NA		2226
FUN_041090	3.16949703962324	5.81439987362514	3.34449148051345	1.73850042898973	NA	NA		2226
FUN_041091	0.292940093893969	-0.73858403496123	3.52619845932333	-0.209456173122758	0.834092145295167	NA		2226
FUN_041092	0	NA	NA	NA	NA	NA		2226
FUN_041093	0.82291378887823	1.90985180544314	3.38735163841424	0.563818584343142	0.572877602689933	NA		2226
FUN_041094	2.19095684874763	1.08173506298851	2.08042087123964	0.519959724468608	0.603091646830156	NA		2226
FUN_041095	0	NA	NA	NA	NA	NA		2226
FUN_041096	0	NA	NA	NA	NA	NA		2226
FUN_041097	23.9733311001246	-0.509840785631832	0.840800385488839	-0.60637553744152	0.544265408829234	0.765275194383688		2226
FUN_041098	0.146470046946985	-0.175849892432175	3.53099560233968	-0.0498017874379834	0.960280342282996	NA		2226
FUN_041099	0.128566559147058	1.30422069904889	3.53381767011886	0.369068475172638	0.712076685941546	NA		2226
FUN_041100	0	NA	NA	NA	NA	NA		2226
FUN_041101	0.542941271047297	1.57560248637228	3.43614429378751	0.458537928462708	0.646566019668972	NA		2226
FUN_041102	332.595602561766	0.708991470813735	0.744584786066254	0.952197095725575	0.340997033650863	0.604023088471804		2226
FUN_041104	0	NA	NA	NA	NA	NA		2226
FUN_041105	0.686726029035647	1.57560248637228	3.43614429378751	0.458537928462708	0.646566019668972	NA	HMX1_2	2226
FUN_041106	0	NA	NA	NA	NA	NA		2226
FUN_041107	0	NA	NA	NA	NA	NA		2226
FUN_041108	0	NA	NA	NA	NA	NA		2226
FUN_041109	4.07405053880797	-4.82782928390472	3.35281875721809	-1.43993148258049	0.149886784968541	0.380629858774656		2226
FUN_041110	12.6661539139123	-6.4680533978391	2.69749229894595	-2.39780235901563	0.0164937620791082	0.100702399939991	HMX3	2226
FUN_041111	1.13719085804695	4.329386581726	3.36734401213403	1.28569773867039	0.19854857075382	NA		2226
FUN_041112	1.22104105246802	1.14760984958052	3.23702072890622	0.354526568005108	0.722944296930463	NA		2226
FUN_041113	43.0458951428951	0.509063718741155	0.412786500549233	1.23323732259611	0.217487234460869	0.472296409604107		2226
FUN_041114	242.284968356186	-0.488542113413694	0.384847045308034	-1.26944488562375	0.204282435860402	0.455578263083529	GATD3	2226
FUN_041115	222.777559659663	-0.591680276230288	0.308851096672367	-1.9157460750672	0.0553974246230488	0.212155475426691		2226
FUN_041116	122.242105275766	0.936542454506105	0.724460212185905	1.29274518980178	0.19609920274575	0.444171779515498	THOC3	2226
FUN_041117	17777.3087888756	0.189218656416234	0.765392151280421	0.247217921035238	0.804739576698268	0.914966140066615		2226
FUN_041118	0	NA	NA	NA	NA	NA		2226
FUN_041119	0	NA	NA	NA	NA	NA		2226
FUN_041120	0	NA	NA	NA	NA	NA		2226
FUN_041121	0.704332675471832	3.65010063604441	3.38857902607244	1.07717736784645	0.281401034153809	NA		2226
FUN_041122	0	NA	NA	NA	NA	NA		2226
FUN_041123	0	NA	NA	NA	NA	NA		2226
FUN_041124	0	NA	NA	NA	NA	NA		2226
FUN_041125	0	NA	NA	NA	NA	NA		2226
FUN_041126	0	NA	NA	NA	NA	NA		2226
FUN_041127	0	NA	NA	NA	NA	NA		2226
FUN_041128	0	NA	NA	NA	NA	NA		2226
FUN_041129	0	NA	NA	NA	NA	NA		2226
FUN_041130	0	NA	NA	NA	NA	NA		2226
FUN_041131	0.132356559559237	-0.175849892432175	3.53099560233968	-0.0498017874379834	0.960280342282996	NA		2226
FUN_041132	0	NA	NA	NA	NA	NA		2226
FUN_041133	2.45679921095472	0.895286532669611	2.05819251513312	0.434986778975682	0.663572024023333	0.838882255176087		2227
FUN_041134	552.264136561372	-0.0718653818521416	0.322275733014514	-0.222993463330065	0.823540593932985	0.92385615110655	IWS1	2227
FUN_041135	155.007696720402	-0.0167637886020534	0.660578448005927	-0.0253774379903823	0.979753907187144	0.992122569832548	NT5DC3	2227
FUN_041136	38.0628785053571	-1.12624059093621	1.02773371632965	-1.09584863573257	0.273145020328777	0.536735073408834		2228
FUN_041137	67.0208963802896	-0.878625207518177	0.948393613052873	-0.926435179893176	0.354219868662303	0.617090688681125		2228
FUN_041139	132.656217846397	-0.23736145068163	0.667856562958556	-0.355407828336875	0.722284085032354	0.873031321099264	ERN1_1	2228
FUN_041142	11.6560631079164	-0.06540336674877	1.05702178611662	-0.0618751359790367	0.950662268162801	0.978882094023018		2228
FUN_041143	1615.61750437264	-0.427130567941242	0.248967733490886	-1.7156061227383	0.0862341571231074	0.276030591865859		2232
FUN_041144	8.89086188874034	-1.54388435654374	2.1159025457189	-0.729657592060407	0.465599509261283	0.711039054199815	SCRT1	2232
FUN_041145	1510.39813214987	-0.00204705204602175	0.343480525152894	-0.00595973249170544	0.995244849607601	0.998375058019746	NUDT21	2232
FUN_041146	1.5866583706056	-2.36877720125753	2.65812210962044	-0.891146871200651	0.372850382389491	NA		2232
FUN_041147	3376.97356442773	-0.475043368992242	0.317786838607885	-1.49484909782055	0.134953829336911	0.359089632873218		2232
FUN_041148	1510.64357396151	-0.472486085434881	0.476854134724059	-0.990839862819464	0.321763780945935	0.58521500709195		2232
FUN_041149	14.0323757640246	-0.135951157884233	0.934165295471807	-0.145532229192447	0.884290671397348	0.952449679586042		2232
FUN_041150	42.6897894837061	-0.354871584209281	0.792581084134555	-0.447741677555649	0.654339639145928	0.833810314348787	CLEC4G_2	2232
FUN_041151	1.22896000524186	-0.00656512830100316	2.7873446401851	-0.00235533425122743	0.998120716903001	NA		2232
FUN_041152	360.002533719463	-0.0288663005599539	0.290411386687597	-0.0993979640027204	0.920822299250383	0.967586216471853		2232
FUN_041153	2.10955792889627	1.77743890337749	1.51043009966242	1.17677667028401	0.239284656649855	NA		2232
FUN_041154	168.641950808719	-0.158097000984662	0.4658583295483	-0.339367122914717	0.734333182660106	0.879657673756308	RNASET2	2232
FUN_041155	0.31374989259685	-0.738584050914168	3.52619845920764	-0.209456177653748	0.8340921417584	NA		2232
FUN_041156	781.850522140618	0.327764468246804	0.360691616683962	0.908711079176512	0.363502654411044	0.626194561678414		2232
FUN_041157	804.54436539801	2.72911412147812	0.492567033783053	5.54059434411955	3.01446781038924e-08	2.58053643566682e-06	MCM4	2232
FUN_041158	0	NA	NA	NA	NA	NA		2232
FUN_041159	4.15788313919889	-0.738793997964944	2.21526418947209	-0.333501530641817	0.738755734236496	0.882056336693294	CLCN7_2	2232
FUN_041160	0.555607406199525	-1.91059838031885	3.49553251152305	-0.546582923780725	0.584665303366803	NA		2232
FUN_041161	0	NA	NA	NA	NA	NA		2232
FUN_041162	0.190774933311381	-0.73858403496123	3.52619845932333	-0.209456173122758	0.834092145295167	NA		2232
FUN_041163	0.903907136933711	3.35321406041259	3.37759998842008	0.992780101820495	0.320817128931026	NA		2232
FUN_041164	0.117388779245305	1.30422069904889	3.53381767011886	0.369068475172638	0.712076685941546	NA		2232
FUN_041165	0	NA	NA	NA	NA	NA		2232
FUN_041166	2.20814878922617	2.53387381141603	2.8518190995417	0.888511410777502	0.374265720623825	NA		2232
FUN_041167	0	NA	NA	NA	NA	NA		2232
FUN_041168	0	NA	NA	NA	NA	NA		2232
FUN_041169	0	NA	NA	NA	NA	NA		2232
FUN_041170	3.12950128820438	0.455052487173999	2.10038885468302	0.216651543431786	0.828479913744228	0.925300333405384	CLCN7_3	2232
FUN_041171	9.89614563575905	2.73769742713944	1.47752105463003	1.85289909647004	0.0638968226508248	0.231437131500072	CLCN7_4	2232
FUN_041173	0	NA	NA	NA	NA	NA		2232
FUN_041174	1.46206616356731	4.69858708800073	3.3593347777527	1.39866592609861	0.161913186658803	NA		2232
FUN_041175	0	NA	NA	NA	NA	NA		2232
FUN_041177	1.00649550615564	-2.80785227400184	3.28489030552816	-0.854778093891442	0.392674007732842	NA		2232
FUN_041178	0.0821856822165741	-0.175849892432175	3.53099560233968	-0.0498017874379834	0.960280342282996	NA		2232
FUN_041179	0	NA	NA	NA	NA	NA		2232
FUN_041180	1.93400035650429	0.989825865605045	2.50213935554385	0.395591821619345	0.69240617137033	NA		2232
FUN_041181	15.4726029283234	-6.75760338781707	3.08342642891648	-2.19158898180415	0.0284091982457813	0.140624150889103	TBX20_1	2232
FUN_041182	0	NA	NA	NA	NA	NA		2232
FUN_041183	0.620477235931784	3.46361582263281	3.39634717897029	1.0198061741388	0.307820394441985	NA		2232
FUN_041184	0	NA	NA	NA	NA	NA		2232
FUN_041186	0	NA	NA	NA	NA	NA		2232
FUN_041187	0	NA	NA	NA	NA	NA		2232
FUN_041188	2.59058940495746	-2.27429518624578	2.1825493047092	-1.04203610948839	0.297394937902147	0.561724297092152	TBX20_2	2232
FUN_041189	0	NA	NA	NA	NA	NA		2232
FUN_041190	65.5095235260956	-0.0667493703947645	0.535478268834329	-0.124653742793465	0.900797679570151	0.960379483179605	RAB22A	2232
FUN_041191	0	NA	NA	NA	NA	NA		2232
FUN_041192	0	NA	NA	NA	NA	NA		2232
FUN_041193	1.07584741983759	2.76595053568481	3.07453792685865	0.899631294680716	0.368316497342046	NA		2232
FUN_041194	5.67576623905355	0.182538353695914	1.37683314647494	0.132578413123813	0.894526805522872	0.957556897412514		2232
FUN_041195	0	NA	NA	NA	NA	NA		2232
FUN_041196	0	NA	NA	NA	NA	NA		2232
FUN_041197	0	NA	NA	NA	NA	NA		2232
FUN_041198	0.939110233962442	4.06339146029515	3.3745090766229	1.20414299325627	0.228534315079622	NA		2232
FUN_041199	35.6464461187817	-1.20256404916383	0.838522104719979	-1.43414710523991	0.151530287883102	0.382941960472628	FOXF1_2	2232
FUN_041200	0	NA	NA	NA	NA	NA		2232
FUN_041201	576.583269691893	-0.640925746221873	0.527977016537562	-1.21392736074957	0.224775463732348	0.480584018712663		2232
FUN_041202	415.126719324106	1.56474320820866	0.701221206693733	2.2314544872173	0.0256510390724085	0.132415190120678	IPO4_1	2232
FUN_041204	291.896282489066	1.01580669143323	0.677187174171056	1.50003829100379	0.133604484105069	0.356944369152463	IPO4_2	2232
FUN_041205	13.7380134398015	0.444075690731853	0.711852352294173	0.623831176929706	0.532738462410156	0.758037232969703		2232
FUN_041206	0.469601539817602	-1.71002936370106	3.50336571263444	-0.488110435497515	0.625471619823994	NA		2232
FUN_041207	0	NA	NA	NA	NA	NA		2232
FUN_041208	1105.04372702767	-0.108069132680838	0.366677174987889	-0.294725551663824	0.768203542323174	0.896066996615834		2232
FUN_041209	1.21064594750194	-1.01468859589874	2.69453885747254	-0.376572263222254	0.706491503603456	NA		2232
FUN_041215	25.3599513048019	0.590471200766407	0.873775620885099	0.675769827691328	0.499186794054894	0.735465295699312	ADAMTS16_5	2232
FUN_041218	0.43435201995249	2.13833710132758	3.44106729350654	0.621416821857196	0.534325406763763	NA		2232
FUN_041219	0.146470046946985	-0.175849892432175	3.53099560233968	-0.0498017874379834	0.960280342282996	NA		2232
FUN_041220	6.63827989198245	-1.23657717360995	2.87948089464859	-0.429444479353234	0.667599790267571	0.841036502280382		2232
FUN_041222	0	NA	NA	NA	NA	NA		2232
FUN_041223	0	NA	NA	NA	NA	NA		2232
FUN_041224	0	NA	NA	NA	NA	NA		2232
FUN_041225	2169.08652349693	-0.44306416003682	0.59962712995125	-0.738899455854909	0.459968052791965	0.707061197192055		2232
FUN_041226	0.727588511955207	0.463295544901824	3.44656918902712	0.134422238316533	0.893068697584708	NA		2232
FUN_041227	437.14557182185	0.128616402153456	0.331743962190681	0.387697793515621	0.698239688845054	0.860092830745413		2232
FUN_041228	412.099947790227	-0.190821430405014	0.351122580496255	-0.543461004801566	0.5868124327111	0.792517281206459	NUDCD1	2232
FUN_041229	1.25365072790672	-3.17479424380677	3.4601243362997	-0.91753761866313	NA	NA		2232
FUN_041230	263.474946178993	1.26614782550467	0.648983303006514	1.95097134184971	0.0510604549726218	0.201142266534849		2232
FUN_041231	36.4317749229769	1.12636457859748	0.612852544977259	1.83790470942611	0.066076448043934	0.235810396294817		2232
FUN_041232	0	NA	NA	NA	NA	NA		2232
FUN_041233	79.9767085871415	0.976793668130513	0.657804746017791	1.48492949320268	0.13756250231701	0.362527282655123		2232
FUN_041234	48.0967051661284	1.91168919674725	0.516016203217753	3.70470769101128	0.000211634643933934	0.00472272095893753	ADAMTS1_3	2232
FUN_041235	4.5647873374711	-2.42219096817751	2.98705206005313	-0.810896803765256	NA	NA		2232
FUN_041236	0.132356559559237	-0.175849892432175	3.53099560233968	-0.0498017874379834	0.960280342282996	NA		2232
FUN_041237	0.437027109137333	1.18312781755319	3.47054336902553	0.340905642647361	0.733174616788938	NA		2232
FUN_041238	0.144089185557127	1.30422069904889	3.53381767011886	0.369068475172638	0.712076685941546	NA		2232
FUN_041239	1.87138951738508	-0.961324476445985	2.27033037888248	-0.42342933230677	0.671982047722802	NA		2232
FUN_041240	0.993828199537355	-0.448858520049504	3.42989875625927	-0.130866405088598	0.895880990935408	NA		2232
FUN_041241	0	NA	NA	NA	NA	NA		2232
FUN_041242	0	NA	NA	NA	NA	NA		2232
FUN_041243	0	NA	NA	NA	NA	NA		2232
FUN_041244	3.04420086986245	-4.40614167703545	3.44534102471598	-1.27886953582445	NA	NA		2232
FUN_041246	0	NA	NA	NA	NA	NA		2232
FUN_041247	0	NA	NA	NA	NA	NA		2232
FUN_041248	0	NA	NA	NA	NA	NA		2232
FUN_041249	123.191099484868	0.96874270213526	0.451479856682462	2.14570525749193	0.0318965014690174	0.152091891042152		2232
FUN_041250	10.6542843248397	-2.00943928964235	1.13533641110278	-1.76990649642826	0.0767427184355464	0.258182983059085		2233
FUN_041251	0	NA	NA	NA	NA	NA		2233
FUN_041252	0	NA	NA	NA	NA	NA		2233
FUN_041253	0	NA	NA	NA	NA	NA		2234
FUN_041254	2280.48655430764	-0.223152687004046	0.507371533247831	-0.439821062832559	0.660066711202619	0.836951716627648	NR2F1A	2234
FUN_041255	1.77354424666819	1.25111277146123	2.25092960757946	0.555820478458506	0.578333584642063	NA		2234
FUN_041256	0.288178371114254	2.33466540059812	3.47143951312666	0.672535238413338	0.50124301447186	NA		2234
FUN_041257	0	NA	NA	NA	NA	NA		2234
FUN_041258	0	NA	NA	NA	NA	NA		2234
FUN_041259	1.10781178329309	-1.7625831613034	2.39942246702986	-0.734586420491937	0.462591410673333	NA		2234
FUN_041261	0	NA	NA	NA	NA	NA		2234
FUN_041262	0	NA	NA	NA	NA	NA		2234
FUN_041263	0.968755787808565	-2.71614118167406	3.46966999248383	-0.782824069020367	0.433730431407904	NA		2234
FUN_041264	1.07809312575783	-0.660253392543117	3.33954564187532	-0.19770755166932	0.843273880966613	NA		2234
FUN_041265	0.470069893735589	-1.69611236600869	3.50387526553404	-0.484067564474267	0.628337919705761	NA		2234
FUN_041266	1.59126580362421	-3.47338985889688	3.00759290407691	-1.15487367129659	0.248142162596423	NA		2234
FUN_041267	11.411509792165	-1.85252892217269	0.921787267911238	-2.00971415711838	0.0444614507200953	0.185474528454386		2234
FUN_041268	0	NA	NA	NA	NA	NA		2234
FUN_041270	0	NA	NA	NA	NA	NA		2234
FUN_041271	0	NA	NA	NA	NA	NA		2234
FUN_041272	0	NA	NA	NA	NA	NA		2234
FUN_041273	0	NA	NA	NA	NA	NA		2234
FUN_041274	1.29127657169836	4.52135002258355	3.3629271037489	1.34446863791465	0.178796891370412	NA		2234
FUN_041275	147.021804154855	-0.00215156816181065	0.471664597585686	-0.00456164862239799	0.996360343615101	0.998565873422897	ATP5S	2234
FUN_041276	25.2683730235092	-1.07784192884936	0.65626988938958	-1.64237601979866	0.100512101452274	0.302307876437648		2234
FUN_041278	210.998539849924	0.486838687798819	0.559641118027569	0.869912292210874	0.384348337365942	0.644927773471726	AGTPBP1	2234
FUN_041277	0.167279845649866	-0.175849892432175	3.53099560233968	-0.0498017874379834	0.960280342282996	NA		2234
FUN_041279	250.892578409785	3.50806901710651	0.616129081086306	5.69372413151054	1.24297860867589e-08	1.17242806357234e-06	ACSBG2	2234
FUN_041280	0	NA	NA	NA	NA	NA		2234
FUN_041281	0.533578863410479	2.30855748811901	3.42875343389153	0.673293525658645	0.500760570874675	NA		2234
FUN_041282	414.193288572949	-0.929079241798825	0.538429778313318	-1.72553465506543	0.0844311639951148	0.272700315543135	VPS33B	2234
FUN_041283	208.249327035632	-0.0786323817246103	0.371112997629181	-0.211882586239085	0.832198636331591	0.927122430917533	ZCCHC4	2234
FUN_041284	0	NA	NA	NA	NA	NA		2234
FUN_041285	0	NA	NA	NA	NA	NA	MAMDC4_3	2234
FUN_041286	0.234777558490611	2.07751391305576	3.49802749889925	0.593910114688781	0.552572233534344	NA		2234
FUN_041287	0	NA	NA	NA	NA	NA		2234
FUN_041288	0	NA	NA	NA	NA	NA		2234
FUN_041289	4.94839754052063	0.0198418583187893	1.74464545590263	0.0113730031804793	0.990925851969006	0.996993743605754		2234
FUN_041290	0.455488052429854	-1.67757050378817	3.50456124954035	-0.478682033024304	0.632164849521343	NA		2234
FUN_041291	0	NA	NA	NA	NA	NA		2234
FUN_041292	8.47379997350157	-3.00088556585255	1.64866682947353	-1.82018920512328	0.0687301964574028	0.241933141434541		2234
FUN_041293	16.6409273689712	4.12822646925176	1.55223651599573	2.65953443738153	0.00782487301870424	0.061768292476978	GALNT1_3	2234
FUN_041294	0.264713119118474	-0.73858403496123	3.52619845932333	-0.209456173122758	0.834092145295167	NA		2234
FUN_041295	0.794139357355421	-2.45104384198603	3.47669558621676	-0.704992364503555	0.480814987883794	NA		2234
FUN_041296	0.227744026214927	-0.738584042739673	3.52619845926692	-0.209456175332009	0.834092143570686	NA		2234
FUN_041297	31.6218713264113	-0.190184065673513	0.666786590871948	-0.285224790475782	0.775471928791828	0.899946746252262	FBXW5_6	2234
FUN_041298	0.0953874666556903	-0.175849892432175	3.53099560233968	-0.0498017874379834	0.960280342282996	NA		2234
FUN_041299	85.6099770066001	-0.692879323092288	0.322626546975184	-2.14762030461673	0.0317439310641924	0.15167702896385	FBXW5_7	2234
FUN_041300	15.3351439627905	-1.09972778547058	0.785655235022166	-1.39975874460959	0.161585575785236	0.396405119933582		2234
FUN_041302	0	NA	NA	NA	NA	NA		2234
FUN_041303	0.986737696564064	-2.7707507663087	3.31513859936283	-0.835787308211256	0.403274567755925	NA		2234
FUN_041304	4.85923585545931	-0.648415491683853	1.73420261382249	-0.373898347583867	0.708479945873868	0.865258855145417		2234
FUN_041306	14.0834298166129	-0.825948671430118	0.970030858304315	-0.851466388269273	0.394510326861121	0.653019247475191		2234
FUN_041307	1206.01183491748	0.0290196668960175	0.298948093436228	0.0970725939826341	0.922668744887812	0.967981955773188		2234
FUN_041309	262.163466818214	0.076143616499777	0.611537273573896	0.124511816025186	0.900910045347632	0.960398768517824		2234
FUN_041311	2.30791568113809	0.732269039878359	2.08587554118777	0.351060753826846	0.725542770288746	NA		2235
FUN_041312	3.3055618496417	-4.52100457924606	2.81596846847104	-1.60548835324878	0.10838637426665	0.315151133053906		2235
FUN_041313	0.164371364433148	-0.73858403496123	3.52619845932333	-0.209456173122758	0.834092145295167	NA		2235
FUN_041314	0.48371502720535	-1.74194031947748	3.50221436301524	-0.497382552556763	0.618919306855792	NA		2239
FUN_041315	11.3655045346876	-2.13079799777209	1.23456704220032	-1.72594757914034	0.0843568439131129	0.272563398276282		2239
FUN_041316	103.453364079708	-0.278850446148496	0.562448070254368	-0.495779896662078	0.620049709959055	0.813503302898176	ALG14	2239
FUN_041317	0	NA	NA	NA	NA	NA		2239
FUN_046949	1351.28004421842	0.648610659547295	0.316165329088019	2.05149205138405	0.0402190529151029	0.174450698938975	IFT74	2239
FUN_041319	8999.1616677837	0.741435725283153	0.294479814862122	2.51778114445738	0.0118096676690518	0.081314690466124	SERBP1	2239
FUN_041320	44.8235895783072	-0.476516435139319	0.761676856349733	-0.625614958846171	0.531567524695535	0.757769420566969		2239
FUN_041321	0	NA	NA	NA	NA	NA		2239
FUN_041322	0	NA	NA	NA	NA	NA		2239
FUN_041323	911.211174960239	-0.459793813279592	0.352823419493472	-1.30318393812885	0.192511972323283	0.439712883869347	EIF2B2	2239
FUN_041324	737.20000019682	-5.48385760070507	1.53621171977812	-3.56972774657461	NA	NA		2241
FUN_041325	0	NA	NA	NA	NA	NA		2241
FUN_041326	5.02323064261286	-1.54199345440635	1.47962115738317	-1.04215423435381	0.297340177369888	0.561724297092152		2242
FUN_041327	3206.43366125081	-0.326257853016093	0.334716445618552	-0.974729079753378	0.329694664297539	0.593601899116125	METAP2	2242
FUN_041329	15.3613779914825	-1.40584277191926	1.55198672067105	-0.905834278859938	NA	NA	SSUH2	2242
FUN_041330	2.2147379543388	2.8217881554505	2.29384454691021	1.23015666395154	0.21863844442268	NA		2242
FUN_041331	0.503088456686478	3.16055042192154	3.41127116093073	0.926502254678347	0.354185025925626	NA		2242
FUN_041332	11.8577049445271	-3.24003546892477	1.94998333915087	-1.66157084723383	0.0965988526850352	0.295506814891248		2242
FUN_041333	0	NA	NA	NA	NA	NA		2242
FUN_041334	56.7049773946327	-2.20860380179638	0.955190299241671	-2.31221339198043	0.0207659266432514	0.11664874260535		2242
FUN_041335	0	NA	NA	NA	NA	NA		2242
FUN_041336	43.4572549566748	-0.498214387809894	0.798418259646433	-0.624001745689684	0.532626438618859	0.757961239115782		2242
FUN_041337	0.367134118049847	1.55922568085407	3.49517608774659	0.44610790464046	0.65551930318571	NA		2242
FUN_041338	0	NA	NA	NA	NA	NA		2242
FUN_041339	0	NA	NA	NA	NA	NA		2242
FUN_041341	433.456447651085	0.477849612624765	0.433659060401738	1.10190160026194	0.27050445282246	0.533933125538151	PQBP1	2242
FUN_041342	0	NA	NA	NA	NA	NA		2242
FUN_041343	0	NA	NA	NA	NA	NA		2242
FUN_041344	104.473395382618	-0.232899574233681	0.289787956264049	-0.803689626153641	0.421576246781263	0.676954165504528		2242
FUN_041345	4.60083636648195	-1.74249805171203	1.68486522782728	-1.0342061922419	0.301039779929804	0.565265341027044		2242
FUN_041346	110.496134702997	-0.493935594377231	0.752939282329595	-0.656009861577409	0.511817779115293	0.744097005258668	PRKAR2B_2	2242
FUN_041347	0.334559691299732	-0.73858403496123	3.52619845932333	-0.209456173122758	0.834092145295167	NA		2242
FUN_041348	0.264713119118474	-0.73858403496123	3.52619845932333	-0.209456173122758	0.834092145295167	NA		2242
FUN_041349	0	NA	NA	NA	NA	NA		2242
FUN_046950	2.79724050600238	3.49926143194465	2.18339815909745	1.60266757456237	0.109008066001953	0.316462002952949		2242
FUN_041350	178.144780080638	-1.24821389910157	0.488014820891601	-2.55773768677985	0.0105355531030739	0.0751054439895131		2242
FUN_041351	652.87829726753	0.0743953043842095	0.352627113497417	0.21097443031633	0.832907223931196	0.927414878514676		2242
FUN_041352	239.252198690775	-0.198096458846263	0.508608493974568	-0.389487122596439	0.696915834792441	0.859223006215009	APEX2	2242
FUN_041353	61.2727979468016	-1.47669874865548	1.01903667533203	-1.44911246513706	0.147306177488848	0.37689514757727		2242
FUN_041354	273.441977545407	-1.03743144900468	0.773864331828254	-1.34058568968252	0.180055006003481	0.422485395867202		2242
FUN_041355	59.6804728806164	-1.37626849741124	1.39596387189992	-0.985891200420628	0.32418650543615	0.587788187394867		2242
FUN_041356	1223.29153944673	-0.351020780087248	0.335117138282844	-1.04745696351399	0.294888871210386	0.560088175821796	RAP1A	2242
FUN_041357	453.144770032556	0.0469561980814935	0.330593064332477	0.142036246816932	0.887051375098842	0.953708956003367		2242
FUN_041358	426.221240028065	0.447339974506675	0.403319677437456	1.10914492778758	0.267367665930456	0.530089546476127		2242
FUN_041359	7288.40328183104	0.59852781210096	1.2104771058027	0.494456119187865	0.620984089132271	0.814150743026395		2242
FUN_041360	0	NA	NA	NA	NA	NA		2242
FUN_041361	20737.306639875	0.894905898274522	0.811853436887299	1.10229982114217	0.270331347105719	0.533798300633061		2242
FUN_041362	194.540608060198	0.893051730195304	0.98617104682068	0.905574882850613	0.365160908151736	0.62776383584533		2242
FUN_041363	295.541625162093	-0.477507248836056	0.495583312492824	-0.963525681351447	0.335283782619441	0.59848184572354	ALG12	2242
FUN_041364	91.839972565406	0.300215447994593	0.368341155922882	0.815047254880873	0.415045261547956	0.671281428814643		2242
FUN_041365	577.402150170086	0.515964489786906	0.371680826857379	1.38819237502636	0.165078473517647	0.401925050125304	RRP9	2242
FUN_041366	0	NA	NA	NA	NA	NA		2242
FUN_041367	0	NA	NA	NA	NA	NA		2242
FUN_041369	30.0444362589276	-3.03376271062588	1.31103001506508	-2.31402994268997	0.0206660797356517	0.116248124940411	WIF1	2242
FUN_041370	0	NA	NA	NA	NA	NA		2242
FUN_041371	0	NA	NA	NA	NA	NA		2242
FUN_041373	1.37920763782493	-1.03432410529833	2.26761946168939	-0.456127724590859	0.648298134550692	NA		2242
FUN_041374	0.146470046946985	-0.175849892432175	3.53099560233968	-0.0498017874379834	0.960280342282996	NA		2242
FUN_041375	1.63469835790062	2.66768700739974	2.04738647294886	1.30297188276205	0.192584361010484	NA		2242
FUN_041376	0.164371364433148	-0.73858403496123	3.52619845932333	-0.209456173122758	0.834092145295167	NA		2242
FUN_041377	0.585880187787938	-1.98530020445093	3.4925077410427	-0.568445470033008	0.56973252274432	NA		2242
FUN_041378	0	NA	NA	NA	NA	NA		2242
FUN_041379	2.32514030200812	0.0136376636958373	2.1460768265575	0.00635469500768681	0.994929721089571	0.998375058019746		2242
FUN_041380	27.7724370044197	-0.32452207672643	0.686119303284647	-0.472981994782614	0.636226024889493	0.823641443073995		2242
FUN_041381	61.4670258289963	-3.45253253403039	0.917290698978266	-3.76383684896841	0.000167326073903659	0.00395921136466908		2242
FUN_041382	0	NA	NA	NA	NA	NA		2242
FUN_041383	0.190774933311381	-0.73858403496123	3.52619845932333	-0.209456173122758	0.834092145295167	NA		2242
FUN_041384	0	NA	NA	NA	NA	NA		2242
FUN_041385	506.401427117279	-0.682931227953265	0.461395072795764	-1.48014417192436	0.138834775522226	0.364231227979634		2242
FUN_041386	5.94105653838584	-5.3634963733899	1.92196317645668	-2.79063430511609	0.00526048704305069	0.0469515792660135		2242
FUN_041387	0.132356559559237	-0.175849892432175	3.53099560233968	-0.0498017874379834	0.960280342282996	NA		2242
FUN_041388	0	NA	NA	NA	NA	NA		2242
FUN_041389	0	NA	NA	NA	NA	NA		2242
FUN_041390	0	NA	NA	NA	NA	NA		2242
FUN_041391	0.296727923992385	-1.16751079489538	3.51791078236118	-0.331876180814273	0.739982756957647	NA		2242
FUN_041392	36.9093341024175	2.53480144185398	1.33793600801821	1.89456104526898	0.0581505797326676	0.218284812355577	MPEG1_5	2242
FUN_041393	229.18298256555	0.708689195399545	0.350787354505406	2.02028147907088	0.0433541988118855	0.182830228356306		2242
FUN_041394	419.251548071031	0.241289537796933	0.452026280226319	0.533795375074487	0.593483113929956	0.796793520738824	LSM3	2242
FUN_041397	32.4866447463309	0.259646162729929	0.800773188253571	0.324244326032193	0.745753065907095	0.886235195616017		2242
FUN_041396	0	NA	NA	NA	NA	NA		2242
FUN_041398	459.945262698371	0.634348908416761	0.318425195215693	1.99214420827181	0.0463552376211178	0.190028493217838	MBD4	2242
FUN_041399	0	NA	NA	NA	NA	NA		2242
FUN_041400	232.634063106788	2.19979171275794	0.49865214182165	4.41147551221133	1.02668567206328e-05	0.000398432264430807	NEDD1	2242
FUN_041401	574.160197783348	-0.401914169646085	0.489666833140528	-0.820791081700118	0.411765279363395	0.667991544052059		2242
FUN_041402	2.68856593112027	-4.24050172589104	2.90107822057469	-1.46169851464778	0.143823844470616	0.37162549235819		2242
FUN_041403	0.723494379928174	-2.36006862939602	3.47940989004512	-0.678295660464831	0.497584249593032	NA		2242
FUN_041404	196.775683334351	-0.701640579534465	0.2750066842158	-2.55135827529153	0.0107303955860379	0.0761648720969384	ECHDC2	2242
FUN_041405	79.3918926782681	0.412845494399983	0.4890727011059	0.8441393139843	0.398591561191944	0.65646245673761		2242
FUN_041406	0	NA	NA	NA	NA	NA		2242
FUN_041407	0.981923892588067	4.11752058615111	3.37294340180441	1.22074997877177	0.222180698259466	NA	CAV1_2	2242
FUN_041408	1.99616420719385	2.98432663344783	2.95008221096679	1.01160795531519	0.311725540671734	NA	CAV1_3	2242
FUN_041409	0	NA	NA	NA	NA	NA	CAV1_4	2242
FUN_041410	18.9590028218448	-21.1891685180063	3.43603765428368	-6.16674514366569	NA	NA		2242
FUN_041411	97.7354761021866	-23.4075122136413	3.43460253413398	-6.81520262709043	NA	NA	CAV1_5	2242
FUN_041412	2.11770495294779	-3.88000808921099	3.45018693499343	-1.12457909160171	0.260767437823234	NA	CAV1_6	2242
FUN_041413	1.03209404126774	-2.85734081248845	2.62250619375114	-1.08954587764058	0.275913235170655	NA	CAV1_7	2242
FUN_041414	7.70752595729919	-4.75738248789672	2.16167109138637	-2.20078924441998	0.0277509473699683	0.138645856232402		2242
FUN_041415	0.476937333278452	-1.76618213199164	3.50135534933215	-0.504428130189219	0.613960554582491	NA	CAV1_8	2242
FUN_041416	25.9994539266061	-5.04807586779543	1.83773142307995	-2.74690621512859	0.00601603346968333	0.0518050151780762	CAV1_9	2242
FUN_041417	0	NA	NA	NA	NA	NA		2242
FUN_041418	124.945820313602	-9.77092879319624	2.90723890770048	-3.36089640494138	NA	NA	CAV1_10	2242
FUN_041419	0	NA	NA	NA	NA	NA		2242
FUN_041420	0	NA	NA	NA	NA	NA		2242
FUN_041421	0	NA	NA	NA	NA	NA	CAV1_11	2242
FUN_041422	1.06214568485374	-2.8929100404072	3.21719339406645	-0.899203027627329	0.368544527978085	NA	CAV1_12	2242
FUN_041423	6.55321092882929	-3.6049244092031	1.72242063646004	-2.09294079093945	0.0363544403381818	0.164149047956572	CAV1_13	2242
FUN_041424	1.28659650268882	-3.15742586325683	3.46043436234613	-0.912436281876513	0.361539097456636	NA	CAV1_14	2242
FUN_041425	0.775983284886669	-2.43410926419337	3.47718837224959	-0.700022260404202	0.483913402756916	NA	CAV1_15	2242
FUN_041426	1.85299183382931	-3.68615516965264	3.45246096114595	-1.06768916756386	0.285660746376606	NA	CAV1_16	2242
FUN_041427	0	NA	NA	NA	NA	NA		2242
FUN_041428	0	NA	NA	NA	NA	NA	CAV1_17	2242
FUN_041429	5.36604052642283	-2.28209497880182	2.21852556536243	-1.02865390168673	0.303642339247255	0.568157757296313	CAV1_18	2242
FUN_041430	3.13938038487303	-4.45032510705004	2.82565652399955	-1.57497030132695	0.115263299851111	0.327664918538655	CAV1_19	2242
FUN_041431	3.27139986507865	-0.966156259037642	2.14053431509691	-0.451362191310584	0.651728528468538	0.832183319066056	CAV1_20	2242
FUN_041432	0.212776245900996	0.785934126783247	3.53099555615566	0.222581454517299	0.823861271532018	NA		2242
FUN_041433	92.2742703610806	0.619566560513386	0.454820299596244	1.3622227527298	0.17312759738508	0.413226531059468		2242
FUN_041434	186.071153282858	0.784993898031112	0.4761310573786	1.64869290895031	0.0992105636187853	0.299943021690033		2242
FUN_041435	415.613823185185	0.0952749323435289	0.388457896783192	0.245264501333343	0.806251636246737	0.915996812406793	EMC3	2242
FUN_041436	0.704332675471832	3.65010063604441	3.38857902607244	1.07717736784645	0.281401034153809	NA		2242
FUN_041437	0	NA	NA	NA	NA	NA		2242
FUN_041438	20.6046391591542	-1.01827690524477	0.774661899673273	-1.31447913686505	0.188685014499017	0.434184378292634	WNT5B	2242
FUN_041439	57.3005072143382	0.385728436844572	0.540954352221832	0.713051730262065	0.475813747126674	0.718091058071026	FBXL14	2242
FUN_041440	1675.7272090659	-0.167277950279113	0.414591749480948	-0.403476312513548	0.686597857092813	0.852764248988598		2242
FUN_041441	111.623178004923	-1.00314469856259	0.473756955712664	-2.11742473955571	0.034223816395	0.15874359808241	DOK3_7	2242
FUN_041442	43.2258710789365	-1.1737920581248	0.671533281282937	-1.74792834672664	0.0804764356257368	0.265294242399505		2242
FUN_041443	14.7683024198007	-1.15062351117087	0.743963981845825	-1.54661185117603	0.121956870251096	0.338199166257769	DOK3_8	2242
FUN_041444	310.678561442665	0.360794964755282	0.323256493208317	1.1161259629293	0.264368220184341	0.526616945447377	ASZ1	2242
FUN_041445	1216.69679434859	-0.592874412225731	0.366032752268075	-1.61973049830121	0.105290181786716	0.310311321238616	NDUFA12	2242
FUN_041446	324.445630277406	-0.0421084869122723	0.346544316363735	-0.121509674012587	0.903287352726719	0.961263814241679		2242
FUN_041447	1.05649901320775	4.23272084363103	3.36979823935872	1.25607545110372	0.209088615666543	NA		2242
FUN_041448	10.9652427037108	-2.10528937149938	1.14475961274701	-1.83906677703929	0.0659053648435961	0.235477304868383		2242
FUN_041449	36.0292742730994	-4.57932196795727	1.72038331139257	-2.66180329559842	0.00777232840789449	0.0615921505182584		2242
FUN_041450	36.4793488591468	-4.48841285500011	0.846293522497747	-5.3036124414057	1.13533217939036e-07	8.35063459310442e-06		2242
FUN_041451	8.09209735592383	-0.410613067390392	1.21916586576397	-0.336798362651899	0.736268907456003	0.880961804014915		2242
FUN_041452	83.8379984074496	-0.657477952865729	0.641782721178412	-1.02445567817485	0.305620095073794	0.569532956831015	NEK4_4	2242
FUN_041453	54.8702663131709	-1.81769075571282	0.940312500617425	-1.93307092537778	0.0532274611766909	0.206641824316673	NEK4_5	2242
FUN_041454	84.6682371834003	-0.315453274021314	0.595131276516618	-0.53005662190652	0.596072673404204	0.798709940673282	NEK4_6	2242
FUN_041455	0	NA	NA	NA	NA	NA		2242
FUN_041456	2.68546956506327	-1.68149190505628	1.70427464852815	-0.986632000017402	0.323823076850797	0.587599872440162		2242
FUN_041457	2.99106487706473	-2.27852317304233	1.87114194794692	-1.2177179692553	0.223331166124131	0.478912659574049		2242
FUN_041458	117.221555118478	0.425635571051883	0.438762324607807	0.97008231377282	0.332005464028324	0.595761786516917	IMMP2L	2242
FUN_046951	193.558954099243	-0.973528146988153	0.654139235359093	-1.4882583009315	0.136682787328716	0.361403891334216	LRRN3_2	2242
FUN_041459	146.016814065923	-0.619206652587203	0.465078410027192	-1.33140270379569	0.18305654023968	0.426775826850124		2242
FUN_041460	0.704332675471832	3.65010063604441	3.38857902607244	1.07717736784645	0.281401034153809	NA		2242
FUN_041461	73.0882129904477	0.389633988926317	0.686346170277792	0.567693105606776	0.570243373809124	0.782288478356129		2242
FUN_041462	0.549656335916686	3.27890707786581	3.40507549277239	0.962946955163142	0.335574143918155	NA		2242
FUN_041463	0	NA	NA	NA	NA	NA		2242
FUN_041464	12.6069493448241	0.109769413726551	1.03967091789059	0.105580921652849	0.915914862447542	0.965428511410351		2242
FUN_041465	125.160417366991	-0.293300306468688	0.466493936017151	-0.628733374270281	0.529523624833697	0.756186607721438	CPT2	2242
FUN_041466	50.8955645441906	0.328652915966517	0.475591807013307	0.691039902538358	0.489540465471372	0.728920126970555	MKLN1	2242
FUN_041467	9.80468835788288	-6.09390529523091	2.64496766555009	-2.3039621143964	0.0212247703806704	0.11818351236288		2242
FUN_041468	6.97497402343136	1.08646079009359	1.74057785454766	0.624195457419479	0.532499229766914	0.757926853176509		2242
FUN_041469	93.3028183100117	1.00815720098594	0.832136170178019	1.21152911881028	0.225692681654618	0.481543899469178		2242
FUN_041470	0	NA	NA	NA	NA	NA		2242
FUN_041471	0	NA	NA	NA	NA	NA		2242
FUN_041472	0.311369031206993	0.785934126783247	3.53099555615566	0.222581454517299	0.823861271532018	NA		2242
FUN_041473	0	NA	NA	NA	NA	NA		2242
FUN_041474	0	NA	NA	NA	NA	NA		2242
FUN_041475	5.39361489361766	-5.23231489836685	2.76700232757861	-1.89096873761781	0.0586285175542155	0.219319969901274		2242
FUN_041476	0.455488052429854	-1.67757050378817	3.50456124954035	-0.478682033024304	0.632164849521343	NA		2242
FUN_041477	0.334559691299732	-0.73858403496123	3.52619845932333	-0.209456173122758	0.834092145295167	NA		2242
FUN_041478	0.48371502720535	-1.74194031947748	3.50221436301524	-0.497382552556763	0.618919306855792	NA		2242
FUN_041479	0	NA	NA	NA	NA	NA		2242
FUN_041480	0	NA	NA	NA	NA	NA		2242
FUN_041481	0	NA	NA	NA	NA	NA		2242
FUN_041482	1.68395211184481	-3.57628326091438	2.97509724307291	-1.20207272862803	0.229335351314065	NA		2242
FUN_041484	0	NA	NA	NA	NA	NA		2242
FUN_041485	0	NA	NA	NA	NA	NA		2242
FUN_041487	6.53387578914779	-2.32102204705761	1.53751280929886	-1.50959525866717	0.13114673192747	0.35289168516949		2242
FUN_041488	1402.21730202329	-0.298533999926384	0.440416933486549	-0.677844054639424	0.497870575016592	0.734405958252827		2242
FUN_041489	121.796548175485	0.0737375945780494	0.440700641279262	0.167319009030721	0.867119047929304	0.944287962077698		2242
FUN_041490	2632.24320305769	-0.942565333200723	0.557455567782921	-1.69083490716478	0.0908683382080237	0.284254801573818	GDI1	2242
FUN_041491	73.6121595646491	0.166609065316436	0.684005718537108	0.243578468426792	0.807557305806439	0.916326036104396		2242
FUN_041492	12.3170336516954	0.101509142814648	0.597679420265631	0.169838778737829	0.8651369289186	0.943491049662111		2242
FUN_041493	8331.58097229131	-1.10022835137394	0.630976313569174	-1.74369200192382	0.0812128107715968	0.26676356796184		2242
FUN_041494	440.460058410515	0.13263467836306	0.287392483448327	0.461510603101448	0.644432315973577	0.828160969196774		2242
FUN_041495	2629.16751930914	0.256503315909377	0.288429809445357	0.889309313772478	0.373836867343902	0.635189086420204	SEPHS1	2242
FUN_041496	0.549656335916686	3.27890707786581	3.40507549277239	0.962946955163142	0.335574143918155	NA		2242
FUN_041497	136.095631784416	0.379170950116877	0.523178690995165	0.724744636284089	0.468608706048481	0.713292029002671		2242
FUN_041498	981.478003535806	0.0353777033102189	0.416714945912138	0.0848966509535227	0.932343554328509	0.971740742926954	IDH3G	2242
FUN_041499	0	NA	NA	NA	NA	NA		2242
FUN_041500	1.2231665406757	3.0767108649928	3.10010950997473	0.992452316633768	0.32097692903008	NA		2242
FUN_041501	0.212776245900996	0.785934126783247	3.53099555615566	0.222581454517299	0.823861271532018	NA		2242
FUN_041502	0	NA	NA	NA	NA	NA		2242
FUN_041503	14.8196291229281	-3.37177160822274	1.31133812750224	-2.57124500348747	0.0101333609744948	0.0729530376305151		2242
FUN_041504	0	NA	NA	NA	NA	NA		2242
FUN_041505	14.465511084365	-2.63309039805447	1.58775639322861	-1.65837178126566	0.0972424486689738	0.296811632836206		2242
FUN_041506	81.8192331576892	-2.17884906234067	0.836685431279368	-2.60414366126707	0.00921041411663344	0.0685114922279262		2242
FUN_041507	31.5489855865736	-1.4007165759649	1.26132849187018	-1.11050894750506	0.266779774644197	0.529505224413138		2242
FUN_041508	9.97335479756264	-1.12634494413978	1.38434699308436	-0.813629061042171	0.415857484356906	0.671901695978399		2242
FUN_041509	92.8179458721534	-1.03015892266527	0.54030466026319	-1.90662601755732	0.0565690334833831	0.214665205474101	IL17RD_2	2242
FUN_041510	91.4183621146795	-0.141201118098014	0.656793327066898	-0.214985616142888	0.829778533022081	0.925922279507199	IL17RD_3	2242
FUN_041511	48.0698504301978	0.578045783708111	0.725814635552552	0.7964096552945	0.425793968048277	0.680077024724725	ARHGEF3	2242
FUN_041512	461.468974945458	-0.219681000175174	0.34644849195942	-0.634094260109828	0.526019308478446	0.753274109525347	PCID2	2242
FUN_041513	776.980913075449	0.687735788940424	0.326386303749086	2.10712208521204	0.0351069984147208	0.161024310153427		2242
FUN_041516	282.868908265864	-0.908710584267963	0.550729034460051	-1.65001394044693	0.0989400848625797	0.299393195004885		2242
FUN_041517	0.167279845649866	-0.175849892432175	3.53099560233968	-0.0498017874379834	0.960280342282996	NA		2242
FUN_041518	146.109365738124	-5.22079531138472	1.11122849685142	-4.69821942667725	2.62439395991235e-06	0.000126704745353683		2242
FUN_041519	11.9772195296877	-6.38378225385576	2.26852836944648	-2.81406322258751	0.00489196062127052	0.0450986339510229		2242
FUN_041520	359.19014970817	-6.14862793377984	1.29082069575711	-4.76334780964558	1.90407229593706e-06	9.70159510749168e-05		2242
FUN_041521	330.11994156044	-9.21318531027972	1.96197136493396	-4.69588163973526	2.65459229750968e-06	0.000127859724514095		2242
FUN_041522	3730.33148123569	-0.814558972196346	0.331928971031393	-2.45401589883911	0.0141270735326109	0.0912860755323229		2242
FUN_041523	0.0821856822165741	-0.175849892432175	3.53099560233968	-0.0498017874379834	0.960280342282996	NA		2242
FUN_041524	384.619468610017	0.15577999960012	0.626014111545496	0.248844230069402	0.803481276340817	0.914638632764843	FUCA1_9	2242
FUN_041525	0	NA	NA	NA	NA	NA		2242
FUN_041526	0	NA	NA	NA	NA	NA		2242
FUN_041527	0	NA	NA	NA	NA	NA		2242
FUN_041528	0	NA	NA	NA	NA	NA		2242
FUN_041529	0	NA	NA	NA	NA	NA		2242
FUN_041530	0.234777558490611	2.07751391305576	3.49802749889925	0.593910114688781	0.552572233534344	NA		2242
FUN_041531	2.85086404159258	5.66215342992098	2.88145413920604	1.96503333260794	0.0494103797355161	0.197971893162518		2242
FUN_041532	0.328742728866297	-1.36736833273171	3.51330311419551	-0.389197370191844	0.697130148686076	NA		2242
FUN_041533	0.390646232206849	-0.129462626594773	3.51981883062828	-0.0367810483506232	0.970659585048147	NA		2242
FUN_041534	0	NA	NA	NA	NA	NA		2242
FUN_041535	1.86935700000482	-0.868806466041077	1.98101048886061	-0.438567322548996	0.66097507904961	NA		2242
FUN_041536	6.31368993711112	-1.0280200803241	1.36517802834815	-0.753030051009534	0.451431856015274	0.69995986563586		2242
FUN_041537	1100.70334078844	-0.153466628033605	0.398543243714011	-0.385068949114417	0.70018633253702	0.860773326441154	TXNRD1	2242
FUN_041539	340.003590389521	-0.104847668531384	0.353033340482692	-0.296990840547891	0.766473502011831	0.894993321398513		2242
FUN_041540	198.413540906242	-0.845496103643655	0.737923928015566	-1.1457767820558	0.251887524361415	0.512273549744407	ABCD2	2242
FUN_041541	0	NA	NA	NA	NA	NA		2242
FUN_041542	0.0953874666556903	-0.175849892432175	3.53099560233968	-0.0498017874379834	0.960280342282996	NA		2242
FUN_041543	0.501839536949597	-1.52891196217807	3.50939057108204	-0.435663096258523	0.663081184592025	NA		2242
FUN_041544	55.7039815221822	1.97636867357915	0.502192608029725	3.93547941960582	8.30307796661907e-05	0.00223175343656856		2242
FUN_041545	0	NA	NA	NA	NA	NA		2243
FUN_041546	9.24833701553117	-6.0220007430069	1.6397327691455	-3.67255009860239	0.000240142053005097	0.00516807560663638		2243
FUN_041547	20.8642045935633	0.255815376864154	0.816797503989212	0.313193142259569	0.754133928222582	0.890151560040259		2243
FUN_041548	64.3130144979709	0.214424102723002	0.74689897888026	0.287085815868249	0.774046612557123	0.898924411902786		2243
FUN_041549	2454.39178156595	0.0846124970159956	0.311776724544925	0.271388113206646	0.786092543402689	0.905722987105239	DNAJA2	2243
FUN_041550	0	NA	NA	NA	NA	NA		2243
FUN_041551	770.653901849959	0.0567670697601012	0.35102600321264	0.161717562917165	0.871528273388319	0.946168106618588		2243
FUN_041552	0	NA	NA	NA	NA	NA		2243
FUN_041553	0.981084963636597	-2.81353392026379	3.46738829233388	-0.811427415407814	0.417120260526107	NA		2243
FUN_041554	82.623432541728	0.533434006623772	0.51562680259286	1.03453506284267	0.3008860939063	0.565132225995359		2243
FUN_041555	64.6093463208179	0.473638099689807	0.540245936347443	0.876708306020836	0.380645094125238	0.64183258691613	KDELC1_1	2243
FUN_041556	220.88136838164	0.717966068555943	0.442956794744408	1.62084897912046	0.105050031254201	0.309747519089854	KDELC1_2	2243
FUN_041557	647.850629863179	0.251933161025013	0.462254910399056	0.545009161303497	0.585747216776873	0.791830004783437		2243
FUN_041558	234.770794297702	-0.642346896440174	0.315200011432621	-2.0379025163122	0.0415596829084521	0.178204607136039	SLC7A6_5	2243
FUN_041559	1.65955616174808	4.87954462149062	3.23772588062006	1.50709010009091	0.131787564020322	NA		2243
FUN_041560	0	NA	NA	NA	NA	NA		2243
FUN_041562	0	NA	NA	NA	NA	NA		2243
FUN_041563	148.170734725649	0.971418692074132	0.559614691997085	1.73587060162315	0.0825867169799351	0.269521347388947	SLC7A6_6	2243
FUN_041564	69.0248024867815	-1.35025641510599	0.597966875360335	-2.25807895176857	0.0239407376330787	0.126857890386566	CA13_1	2243
FUN_041565	0	NA	NA	NA	NA	NA		2243
FUN_041566	0	NA	NA	NA	NA	NA		2243
FUN_041567	7.37085730604324	-2.19424665421263	2.06582977792141	-1.06216237061915	0.288161979362207	0.55366014405183	CA7	2243
FUN_041568	35.4511084999023	-0.589361475633642	0.568980090136818	-1.03582091157517	0.300285699855369	0.564580605150221		2243
FUN_041569	0	NA	NA	NA	NA	NA		2243
FUN_041570	1281.33026757945	-0.722764744284892	0.394110988549407	-1.83391167788838	0.0666671058136001	0.237377772430319	CA13_2	2243
FUN_041571	0	NA	NA	NA	NA	NA		2243
FUN_041572	0.164371364433148	-0.73858403496123	3.52619845932333	-0.209456173122758	0.834092145295167	NA		2243
FUN_041573	0	NA	NA	NA	NA	NA		2243
FUN_041574	0	NA	NA	NA	NA	NA		2243
FUN_041575	0	NA	NA	NA	NA	NA		2243
FUN_041576	0	NA	NA	NA	NA	NA		2243
FUN_041577	0	NA	NA	NA	NA	NA	TMPRSS9_1	2243
FUN_041578	124.266247828975	-1.43603246371252	0.704627809094223	-2.03800140326352	0.0415497925355964	0.178204607136039		2243
FUN_041579	213.882444569927	-0.06507971246975	0.32558803597176	-0.199883611434036	0.841571607977798	0.932019518145655		2243
FUN_041580	0.146470046946985	-0.175849892432175	3.53099560233968	-0.0498017874379834	0.960280342282996	NA		2243
FUN_041581	2.51476056895237	-4.13750813061243	2.39318907726266	-1.72886804888184	0.0838327136604812	0.271932448355142		2243
FUN_041582	0	NA	NA	NA	NA	NA		2243
FUN_041583	730.85056065849	-0.191264023794353	0.339182060807459	-0.563897817411182	0.572823675524425	0.783584635768405		2243
FUN_041584	0	NA	NA	NA	NA	NA		2243
FUN_041585	0	NA	NA	NA	NA	NA		2243
FUN_041586	7.14804401155897	-5.6333840141788	2.4993823933199	-2.25391041772366	0.0242018041697151	0.127873729271624	CNTN3_12	2243
FUN_041588	0	NA	NA	NA	NA	NA		2244
FUN_041589	1.39715659768176	-3.30530094720447	3.4579082283124	-0.955867168521587	0.339139347999195	NA	HPX2_3	2244
FUN_041590	212.802641825475	-1.62521071068971	0.892818682587712	-1.82031440692891	0.0687111386432211	0.241933141434541	GPT2_3	2244
FUN_041591	4.78340897156148	0.0779215260781861	1.30184386464186	0.059854740030305	0.952271327449077	0.979531278106098		2244
FUN_041592	15.8082031333527	-3.34213880997982	1.23859544425138	-2.69832964870934	0.00696883945478832	0.0573669232532756		2244
FUN_041593	1.69113046855951	0.499209914829171	2.02828415923749	0.246124248693459	0.805586052590521	NA	ETS1_6	2244
FUN_041594	17.7936176715384	-0.353717087978108	0.790719735128095	-0.447335601053143	0.654632765804285	0.833838954617587		2244
FUN_041595	0	NA	NA	NA	NA	NA		2244
FUN_041596	0	NA	NA	NA	NA	NA		2244
FUN_041597	0	NA	NA	NA	NA	NA		2244
FUN_041598	0.440240461177821	-1.57702235141765	3.5079756278405	-0.449553394528132	0.653032499554926	NA		2244
FUN_041599	0.167279845649866	-0.175849892432175	3.53099560233968	-0.0498017874379834	0.960280342282996	NA		2244
FUN_041600	2.02078717016528	-3.82448794375319	2.95925986341665	-1.29237989236186	0.196225616667413	NA		2244
FUN_041601	0.930446073260548	-2.72403549372553	3.46947940839385	-0.785142430053096	0.432370064868247	NA	HPX6_3	2244
FUN_041602	6.09483578917053	-5.42223550541429	2.43131176755833	-2.23016874173221	NA	NA		2244
FUN_041603	419.547056315292	-8.28360838417189	2.93336610580493	-2.82392585357115	NA	NA		2244
FUN_041604	0	NA	NA	NA	NA	NA		2244
FUN_041605	0	NA	NA	NA	NA	NA		2244
FUN_041606	4.44573887606075	-0.355224288358235	2.50997182462259	-0.141525209515708	0.887455046156793	0.953894446281708		2244
FUN_041607	24.1857096683728	-2.08192273101493	1.21819444505931	-1.70902333322786	0.0874466274430383	0.278532849535348	GABBR2_1	2244
FUN_041608	459.105996380929	-1.26606160668235	0.464268284640286	-2.72700429593913	0.00639122069869348	0.0542335404061562		2244
FUN_041610	0.117388779245305	1.30422069904889	3.53381767011886	0.369068475172638	0.712076685941546	NA		2244
FUN_041611	95.2000905300402	-0.152510688469137	0.451406620828179	-0.337856560874829	0.735471283982078	0.880449937135732		2244
FUN_041612	2.53895902131999	-4.14111296793689	2.93125213143217	-1.41274540102888	0.157730597124348	0.391234865572373		2244
FUN_041614	27.4978755023616	-1.01750675048626	0.952644293719053	-1.06808675304608	0.285481380762252	0.550951752548084	CRISP2_3	2244
FUN_041615	200.589175445207	-6.60896381332231	1.23542066985477	-5.34956551609198	8.81656400146039e-08	6.80411647597553e-06	CRISP3_5	2244
FUN_046952	8.27526992732134	0.485934318710129	1.1176634714533	0.434776953100443	0.663724335185582	0.83888285604205		2244
FUN_041616	838.222035556883	-0.274530473140847	0.470857610511929	-0.583043508296215	0.559864011484927	0.775625155084815		2244
FUN_041617	393.871182651157	-0.105260734429407	0.468815204600494	-0.224525001314977	0.822348815221243	0.923320969744539	GSK3B	2244
FUN_041618	736.987308419298	-0.79134530782168	0.380040969845033	-2.08226315216583	0.037318439671861	0.166738133744407	LRRC58	2244
FUN_041619	0	NA	NA	NA	NA	NA		2244
FUN_041620	4.53918181160604	0.31001838617929	1.4193364507551	0.218424874535109	0.827098086320159	0.924505639388664		2244
FUN_041621	1.36273613789144	-0.966708135858982	3.40059371252919	-0.284276281608483	NA	NA		2244
FUN_041622	0	NA	NA	NA	NA	NA		2244
FUN_041623	0	NA	NA	NA	NA	NA		2244
FUN_041624	0	NA	NA	NA	NA	NA		2244
FUN_041625	0.560834115818438	3.30648448684872	3.40370186364115	0.971437751986765	0.331330336767011	NA		2244
FUN_041626	588.356847149232	-0.182108572129396	0.330802133736757	-0.55050603837493	0.58197233638546	0.788738400952396	PEX19	2244
FUN_041627	25.5352296923565	1.9767092362459	1.5025660408637	1.31555564446915	0.188323229288654	0.433743779507918		2244
FUN_041628	0	NA	NA	NA	NA	NA		2244
FUN_041629	7102.9816200273	-9.67549766014807	1.01224622182042	-9.55844284876428	1.19541708311245e-21	1.4326722147843e-18		2244
FUN_041630	750.267153333241	-0.208936401393512	0.39707963063143	-0.526182622516457	0.598761326704234	0.800259988865918		2244
FUN_041631	433.74242107679	0.608808895805469	0.313865299754946	1.93971393550292	0.0524144650440339	0.204812487688367	RBM42	2244
FUN_041632	0.352166337735916	2.65662512753703	3.44396346294412	0.771385979009771	0.440478183282488	NA		2244
FUN_041633	0.763731764454671	2.10911956610656	3.40177742612281	0.620005162568921	0.535254388073635	NA		2244
FUN_041634	2292.09310244462	0.00449160640295373	0.427104994663983	0.0105163986819855	0.99160928251808	0.997061945592049	ATP5L	2244
FUN_041635	0	NA	NA	NA	NA	NA		2244
FUN_041636	0	NA	NA	NA	NA	NA	A2ML1_5	2244
FUN_041637	0.410928411082871	-1.60129896540938	3.50727753297474	-0.456564657445633	0.647983987166901	NA	A2ML1_6	2244
FUN_041638	4.39452052930634	-1.96039849104726	2.52488279289543	-0.776431482904265	0.437494261741352	0.688674039149988		2244
FUN_041639	51.0803874194324	-5.49623204316406	1.48707776954525	-3.69599502845423	0.000219027258075702	0.00481737613892971		2244
FUN_041640	0	NA	NA	NA	NA	NA		2244
FUN_041641	0	NA	NA	NA	NA	NA		2244
FUN_041642	0.884350135065822	-2.61389031892338	2.79866059494416	-0.933979033986982	0.350314708092549	NA		2244
FUN_041643	28.6608596187122	-0.241304641422504	0.814937697027177	-0.29610195025063	0.767152224652996	0.895412222752665	vsig10l	2244
FUN_041644	0	NA	NA	NA	NA	NA		2245
FUN_041646	1.05649901320775	4.23272084363103	3.36979823935872	1.25607545110372	0.209088615666543	NA		2245
FUN_041647	0.939110233962442	4.06339146029515	3.3745090766229	1.20414299325627	0.228534315079622	NA		2245
FUN_041648	4.95774558569206	-0.0169072041104351	2.0241183834076	-0.00835287315654523	0.993335448968303	0.997939666532555		2245
FUN_041649	0.212776245900996	0.785934126783247	3.53099555615566	0.222581454517299	0.823861271532018	NA		2245
FUN_041650	1.42044483910278	2.95056127404144	3.35132165195828	0.880417214598705	0.378633334239212	NA		2245
FUN_041651	0	NA	NA	NA	NA	NA		2245
FUN_041652	0	NA	NA	NA	NA	NA		2245
FUN_041653	71.7366506625537	2.02765464031119	0.831127093413555	2.43964449767042	0.0147017217365407	0.0937505097528263		2245
FUN_041654	8.08410850051427	0.850795155012221	1.33220988459006	0.638634471079624	0.523060750993242	0.751574537080765		2245
FUN_041655	0	NA	NA	NA	NA	NA		2245
FUN_041656	0.334559691299732	-0.73858403496123	3.52619845932333	-0.209456173122758	0.834092145295167	NA		2245
FUN_041657	0.249745338804542	0.785934126783247	3.53099555615566	0.222581454517299	0.823861271532018	NA		2245
FUN_041658	1.29127657169836	4.52135002258355	3.3629271037489	1.34446863791465	0.178796891370412	NA		2245
FUN_041659	728.611748525358	-0.481195757160666	0.469324235534875	-1.02529492561206	0.30522404940145	0.569303310418444		2245
FUN_041660	33.0751696953978	-0.00981156311992852	0.523896784223851	-0.0187280460872923	0.985058054633648	0.994896984258264		2245
FUN_041661	386.930728176917	-0.826318733219413	0.414466394124906	-1.99369296264437	0.0461856189245548	0.189600201484763		2245
FUN_041662	1618.71651034813	0.560313729393055	0.360507703695537	1.5542351069043	0.120128346215038	0.334981437365811	MRPL41_2	2245
FUN_041663	0.74812110518629	1.20874522359952	2.84679516352772	0.42459859391557	0.671129318202329	NA		2245
FUN_041664	271.729703473621	-0.111790319567403	0.709886877498437	-0.157476244611451	0.874869528348993	0.947864491921424		2245
FUN_041665	3.5443094024565	-2.12565336070758	1.53765981949597	-1.38239507448686	0.166850427650403	0.404162479247332		2245
FUN_041666	25.2179813970191	-0.401941356919069	1.39877657724451	-0.287352078564872	0.773842750273508	0.898924411902786		2245
FUN_041667	71.2297078394514	2.16261868743941	1.09761903963866	1.97028168184048	0.0488060966428531	0.19675322627588		2245
FUN_041668	0.128566559147058	1.30422069904889	3.53381767011886	0.369068475172638	0.712076685941546	NA		2245
FUN_041669	0	NA	NA	NA	NA	NA		2245
FUN_041670	0	NA	NA	NA	NA	NA		2245
FUN_041671	819.441001814322	-2.97887577362336	2.47427379188087	-1.203939427964	NA	NA		2245
FUN_041672	0	NA	NA	NA	NA	NA		2245
FUN_041673	0.432267556671381	2.92543134716727	3.42515213733676	0.854102600371482	0.393048143241057	NA		2245
FUN_041674	9.9177980018666	-6.11931056444622	2.6529288575897	-2.30662444902721	0.0210757653509662	0.117804566052287		2245
FUN_041675	0	NA	NA	NA	NA	NA		2245
FUN_041676	137.426897369123	-5.37196787115896	0.979420406331068	-5.48484372638557	4.13835086702546e-08	3.37259042259107e-06		2245
FUN_041677	694.539792266908	-0.877299692741542	0.734104251871445	-1.1950614514288	0.232063021650037	0.48878532584657	PRKAR1A	2246
FUN_041678	0	NA	NA	NA	NA	NA		2246
FUN_041679	820.209396038012	0.913339202653374	0.285269130275611	3.20167556079747	0.00136630789054811	0.0187708408375099	LENG8	2246
FUN_041680	2296.70993766658	0.373981692750476	0.492755706731967	0.75895963789193	0.447876701729004	0.697200993311848		2247
FUN_041681	2.75575947163068	1.5761017654183	2.41954933050274	0.651403030121652	0.514786355134964	0.746707760182241	ALX4	2247
FUN_041682	2.38828219194857	-1.0434906375014	2.02350101065411	-0.51568575059129	0.606073908437905	0.804596977292883		2247
FUN_041683	30.3840305771107	-2.41791901768576	0.853817897989604	-2.83189076192826	0.00462736542964625	0.0436068192708662		2247
FUN_041684	4.96668277343953	-2.59997646098695	1.90928264859842	-1.36175566404249	0.173275007780347	0.413360910951831		2247
FUN_041685	667.672831944177	-0.900452338463723	0.489569331366628	-1.83927440052284	0.0658748363431418	0.235420788573087	USH1C	2247
FUN_041687	0.146470046946985	-0.175849892432175	3.53099560233968	-0.0498017874379834	0.960280342282996	NA		2247
FUN_041688	0	NA	NA	NA	NA	NA		2247
FUN_041689	306.855572357029	1.0759447596116	0.739116744482443	1.45571693192394	0.145470887242151	0.374361987706401	CPB2_2	2249
FUN_041690	322.020814910689	0.364051446095895	0.396248967654533	0.918744213393866	0.358229377961711	0.621418931170022		2249
FUN_041691	1208.70453788828	0.304697023579551	0.338226602580126	0.900866523375753	0.367659292340653	0.629861198424379	EXOSC4	2249
FUN_041692	851.558296375806	0.447076281404619	0.314779316543227	1.42028480878039	0.155524781934037	0.388126152268995	EIF6_2	2249
FUN_041693	0.617233704068279	0.495803526846056	3.46525450537328	0.143078531772271	0.886228159648541	NA		2250
FUN_041694	5.09106923397621	3.92194912795266	1.67803980101404	2.3372205626962	0.0194277185140344	0.11241702272222		2250
FUN_041695	693.013323269255	-0.264015474907453	0.347927170427374	-0.758823964748574	0.447957867928596	0.697200993311848	PLOD1	2250
FUN_041696	1140.51459732219	0.00589304381695829	0.272468691351445	0.0216283338380229	0.982744431680739	0.993503089492524		2250
FUN_041697	1448.69862748243	0.322091509222374	0.304018429009302	1.05944731795361	0.289396109744546	0.554801886704198	PHC1	2250
FUN_041698	0	NA	NA	NA	NA	NA		2250
FUN_041699	0	NA	NA	NA	NA	NA		2250
FUN_041700	0	NA	NA	NA	NA	NA		2250
FUN_041701	0	NA	NA	NA	NA	NA		2250
FUN_041702	0.613644302538348	3.44815758119625	3.39703641398472	1.01504875455591	0.310082587618317	NA		2250
FUN_041703	0.167279845649866	-0.175849892432175	3.53099560233968	-0.0498017874379834	0.960280342282996	NA		2250
FUN_041705	0	NA	NA	NA	NA	NA		2250
FUN_041706	30.6088739019942	-1.38155837060835	0.848252728328716	-1.62871078921301	0.103374257659471	0.307172159223046		2250
FUN_041707	4.80754140253406	-2.04200400421212	1.9777576340103	-1.03248445062075	0.3018452282219	0.566123048862469		2250
FUN_041708	0	NA	NA	NA	NA	NA		2250
FUN_041709	144.750848246234	0.538679486087118	0.556076683390748	0.968714391695858	0.332687709958853	0.596408218451532		2250
FUN_041710	305.331155818617	0.0134405158565756	0.299440723536277	0.0448853973429146	0.964198656345949	0.984535694829318		2250
FUN_041711	12.294433618854	0.062785949458903	0.910560171319659	0.0689531031957046	0.945026948829202	0.97646713943839		2250
FUN_041712	2666.61103320551	-0.314318478346313	0.382807459572266	-0.821087652517327	0.411596342685496	0.66782773766642		2250
FUN_041713	0	NA	NA	NA	NA	NA		2250
FUN_041714	0.360100585774164	-1.35276790683873	3.51362129183201	-0.385006747876744	0.700232416106344	NA		2250
FUN_041715	0	NA	NA	NA	NA	NA		2250
FUN_041716	345.760371334577	-4.23466390338151	1.72347224653902	-2.45705372505146	0.0140081735744403	0.0907480217506028		2250
FUN_041718	0	NA	NA	NA	NA	NA		2250
FUN_041719	0	NA	NA	NA	NA	NA		2250
FUN_041721	0	NA	NA	NA	NA	NA		2250
FUN_041722	0	NA	NA	NA	NA	NA		2251
FUN_041723	0.821721454717137	3.87150293740863	3.38055042917382	1.14522857106285	0.252114485928863	NA		2251
FUN_041724	0	NA	NA	NA	NA	NA		2251
FUN_041726	256.586722609417	-0.79860362705945	0.390554703168689	-2.04479326603965	0.0408752439398295	0.176326957448674		2253
FUN_041727	226.561476725534	-0.100710132707655	0.392828966093431	-0.256371452719458	0.797664028837845	0.912293563799372	SEC22B	2253
FUN_041728	1091.08979666586	-0.0447146803703325	0.346939808560086	-0.128883106715004	0.897450144062121	0.958566146008999	SEC16A	2253
FUN_041729	0	NA	NA	NA	NA	NA		2253
FUN_041730	10.6471990274626	-0.154848910998571	3.24352225646157	-0.0477409737793811	NA	NA		2253
FUN_041731	12000.8352052476	0.0955364796877654	0.366684226962748	0.260541557729646	0.794446063405868	0.910402390226174	RPL28	2253
FUN_041732	0	NA	NA	NA	NA	NA		2253
FUN_041733	1.07271120887905	-2.90552509689803	3.46536674423643	-0.838446638218155	0.40177990535925	NA		2253
FUN_041734	17.9553546428367	-0.942542469813623	1.32738353209613	-0.710075458240178	0.477657344226592	0.71959410908552		2253
FUN_041735	5.70688242482522	1.2938488426895	1.02396635126608	1.26356578132643	0.206385922047333	0.458284578838618		2253
FUN_041737	0.661782797796184	-2.18362290032421	3.48516989592812	-0.626547045203	0.530956189516838	NA		2253
FUN_041738	93.936065221927	0.0308770348575228	0.560482155142268	0.0550901301214224	0.956066659226929	0.981206030379279		2253
FUN_041740	86.3157252268804	-5.25200976919938	1.59036782019123	-3.30238684568444	0.000958657579845009	0.0145650182936333	TNFSF15_4	2253
FUN_041741	0	NA	NA	NA	NA	NA		2253
FUN_041742	28.4220594796279	-1.94319654048637	1.65425503331299	-1.17466563580267	0.240128512752303	0.497951991736938	TNFSF14_2	2253
FUN_041743	66.6510623591427	-3.51083767083484	0.999720562302561	-3.51181900545154	0.000445050982012093	0.00830354277244907	qua-1_4	2253
FUN_041744	2.23886861221351	-4.00432168255926	2.03628199288458	-1.9664868110368	0.0492424043508946	NA		2253
FUN_041745	6.68023310758677	-2.41551228053815	2.51775446361738	-0.959391519484256	0.337361545733211	0.600769524759063		2253
FUN_041746	0	NA	NA	NA	NA	NA		2253
FUN_041748	0	NA	NA	NA	NA	NA		2253
FUN_041749	12.0430213592097	3.26339883645699	1.11907986074945	2.91614472828729	0.00354386068718741	0.0366883219719291		2253
FUN_041750	2.87402147334728	0.312333519496115	2.20377625813923	0.141726510730193	0.887296033775428	0.953894446281708		2253
FUN_041751	9.13375979104935	0.800666931290707	1.63566539695632	0.489505330846153	0.624483981378544	0.816614195159363		2253
FUN_041752	0.586943896226526	3.38843402242392	3.39976835085454	0.996666146848571	0.318926586985122	NA		2253
FUN_041753	3.26390819217726	-0.414142379096198	1.78863845229334	-0.231540576892551	0.816894865931804	0.920744781118364	TNFSF14_3	2253
FUN_041754	16.5349228925177	-1.28388094002731	1.03959666619588	-1.23497985495213	0.21683800162049	0.471842085337591		2253
FUN_041755	0	NA	NA	NA	NA	NA		2253
FUN_041757	0.596638921104529	1.8444036441156	3.4172903293147	0.539726937536931	0.589385360019084	NA		2254
FUN_041759	175.293030773088	-2.44090134043892	1.11623728231701	-2.186722643211	0.028762777588115	0.14183274698079		2254
FUN_041761	27.5519017978005	-0.56384210204157	0.703541681509024	-0.801433826681295	0.42288053876566	0.67792651639087		2254
FUN_041762	82.3158908403312	0.899679184115288	0.414368658745133	2.17120471137914	0.0299157013820976	0.145988622744636	LRRC46	2254
FUN_041763	3.46406944981953	0.435987859689308	1.45112579824819	0.30044801092754	0.763835446779521	0.89403018283943		2254
FUN_041764	2.85527774279906	1.09676333391529	1.74209862762349	0.629564432532422	0.528979600290549	0.755585181701331		2254
FUN_041765	0	NA	NA	NA	NA	NA		2254
FUN_041766	0	NA	NA	NA	NA	NA		2254
FUN_041767	398.971108782265	-0.0428411414556762	0.66102421677807	-0.0648102450232311	0.948325084253054	0.977776674660525	ACAA1	2254
FUN_041768	0	NA	NA	NA	NA	NA		2254
FUN_041769	64.610111804769	-1.1966750199958	0.854639179094564	-1.40021081325057	0.161450198715542	0.39621613450138		2255
FUN_041770	48.6302447767339	-0.484465193346542	0.639055179729109	-0.758096027876503	0.448393497460736	0.697507913241423	PSMG4	2255
FUN_041771	5.03011646739911	0.732421370945259	1.70298567794728	0.430080757830034	0.667136896768721	0.840948285266715		2255
FUN_041772	9.77029658370199	0.38928195178791	0.973787859495865	0.399760530994341	0.689332903794	0.85421426480953		2255
FUN_041773	65.4467191783434	0.385215426478928	0.763957306409234	0.504236850995672	0.614094947418443	0.810109221098068		2255
FUN_041774	5.33028985591821	-3.42500837150623	3.40406923819026	-1.00615120664441	NA	NA		2255
FUN_041775	1.30624473296181	1.31455746684808	2.67365346877187	0.491670847475949	0.622952050237141	NA		2255
FUN_041776	3.15637556859259	-2.34958185509665	2.25579008542036	-1.04157823473136	0.297607263990732	0.561950917196215		2255
FUN_041777	4.50928473166178	-0.0738650767210177	2.03961708140508	-0.0362151687169303	0.971110791036581	0.9876902584155		2255
FUN_041778	59.4702503836994	-3.49366982894092	1.17230320746891	-2.98017595335596	0.00288082856255694	0.0321258900566695		2255
FUN_041779	197.608462400487	-7.10219555930517	3.28410516853403	-2.16259687032967	NA	NA	EMILIN1	2255
FUN_041781	3.55966483150126	-0.596338989636582	2.60229494219371	-0.229158878176151	0.818745432609638	0.921710112125314		2255
FUN_041782	0	NA	NA	NA	NA	NA		2255
FUN_041783	376.910257554382	-0.343773307820881	0.712057765334862	-0.482788510366449	0.629245909707197	0.819473553351477		2255
FUN_041784	1.71305527344572	-1.48703609326173	3.40825520916454	-0.436304209046083	0.662616028441002	NA		2255
FUN_041785	29.8178414810954	-0.328587544151297	0.75515195579927	-0.43512771386987	0.663469728155117	0.838869728573138		2255
FUN_041786	1.11646920164047	-1.85142698885249	2.66011500921385	-0.695995091354956	0.486431903811605	NA		2255
FUN_041787	11.7212293823931	-0.15366596036052	1.26873933605316	-0.121117045868972	0.903598327918518	0.961263814241679	EMILIN2_11	2255
FUN_041788	92.0694688880079	-1.6808504830153	0.656742549706713	-2.55937503023967	0.0104860550016912	0.0748311329612804		2255
FUN_041789	0	NA	NA	NA	NA	NA		2255
FUN_041792	375.522193709042	-2.62815546561795	1.21675693937146	-2.15996751740374	0.0307751842544291	0.148492387440282		2255
FUN_041793	125.17001763489	-8.92220442237549	3.43452710064194	-2.59779706519359	NA	NA	SLC1A1_1	2255
FUN_041794	10.8425324248944	-4.45367286088335	2.30236114597428	-1.9343936847921	NA	NA	SLC1A1_2	2255
FUN_041795	0	NA	NA	NA	NA	NA	SLC1A2_2	2255
FUN_041796	13.3103061310539	-3.92263816688463	2.31593881264579	-1.69375725535827	0.0903114196325328	0.283601242847291		2255
FUN_041797	0	NA	NA	NA	NA	NA		2255
FUN_041798	60.8981286364272	-2.95962304769435	1.63929901325427	-1.80541989213977	0.0710090006805672	0.247347816697876	Nlrp10	2255
FUN_041799	56.048661387142	-0.236312358891296	0.597130419829979	-0.395746642682484	0.692291942782796	0.856042462143661		2255
FUN_041800	5.11067694077985	1.46249899607273	2.38419241321452	0.61341483513107	0.539602079288381	0.762737266552214		2255
FUN_041801	1.22508580786279	0.591831529882257	2.74266776903355	0.215786810405696	0.829153929893087	NA		2255
FUN_041802	0	NA	NA	NA	NA	NA		2255
FUN_041803	0	NA	NA	NA	NA	NA		2255
FUN_041804	56.657596124867	-5.17758288379109	3.11941556277673	-1.6597926052476	NA	NA		2255
FUN_041805	6.30573174548592	-0.559316427226708	1.88841516235018	-0.296182978392645	0.767090347253855	0.895412222752665		2255
FUN_041806	69.2306337645715	0.234590515710716	0.531119236325206	0.441690866506435	0.658712919860392	0.836396472340139		2255
FUN_041807	94.7327969970846	-0.664833322261396	0.3913873485191	-1.69865818294061	0.0893836068389199	0.282202726552469		2255
FUN_041808	1658.08426402636	-0.265826446639501	0.419245493320716	-0.634059163126528	0.526042212149143	0.753274109525347	CHCHD7	2255
FUN_041809	242.598068150098	0.481888650518096	0.293154811619855	1.64380263061478	0.100216977815056	0.301785616616905	PLAGL1	2255
FUN_041810	435.769750886582	-0.376145966012813	0.450208456916807	-0.835492892756388	0.403440246947747	0.661225290910901	SGK1	2255
FUN_041811	0.557398458029855	-1.97862399243088	3.4927720048415	-0.566491024804429	0.571060032490885	NA		2255
FUN_041812	0.234777558490611	2.07751391305576	3.49802749889925	0.593910114688781	0.552572233534344	NA		2255
FUN_041813	0	NA	NA	NA	NA	NA		2255
FUN_041814	0	NA	NA	NA	NA	NA		2255
FUN_041815	0	NA	NA	NA	NA	NA		2255
FUN_041817	1.36292196207814	1.92439199278959	2.50249378528193	0.768989719018538	0.441899413822092	NA	BTG4_6	2257
FUN_041818	0.288178371114254	2.33466540059812	3.47143951312666	0.672535238413338	0.50124301447186	NA	BTG4_7	2257
FUN_041820	0.73608642271975	2.1878837597255	3.36635544003945	0.649926544803556	0.515739670740679	NA		2257
FUN_041821	5.03023770970217	-0.764148306226899	2.17319352148724	-0.35162460161576	0.72511981260551	0.874694556662206		2259
FUN_041822	9.42503668364829	-3.00536627422019	1.92885891478374	-1.55810580607299	0.119208168588735	0.333599469169031		2259
FUN_041823	142.149288909705	0.383658732292417	0.337959504751232	1.13522101582799	0.256282726165421	0.517114966078198		2260
FUN_041824	121.838790577279	0.686510905657191	0.40434931743588	1.6978164078787	0.0895424181188168	0.282385035213591	SIRT5_2	2260
FUN_041825	0	NA	NA	NA	NA	NA		2261
FUN_041826	447.405446112319	-1.31762311732692	0.462271230252018	-2.85032472518047	0.00436746145388008	0.0420871062947409		2261
FUN_041827	0	NA	NA	NA	NA	NA		2261
FUN_041828	0	NA	NA	NA	NA	NA		2261
FUN_041829	0	NA	NA	NA	NA	NA		2261
FUN_041830	0	NA	NA	NA	NA	NA		2261
FUN_041831	0	NA	NA	NA	NA	NA		2261
FUN_041832	0	NA	NA	NA	NA	NA		2261
FUN_041833	10.1931356717907	-5.17742059892774	1.96121827295538	-2.63990024482376	0.00829304335956316	0.0640889798437685		2261
FUN_041834	118.107788781973	-0.451111352442857	0.397148067741006	-1.1358769916943	0.256008048885309	0.516835908441269		2261
FUN_041835	70.8894695090492	0.214571964396624	0.479908369436894	0.447110277839903	0.654795438526234	0.833852257299425		2261
FUN_041836	30.2498845150349	-0.0559021768669972	0.503418201312711	-0.111045204009761	0.911580500752593	0.96325611339315		2261
FUN_041837	386.016049455425	-0.192072769718186	0.226070442471988	-0.849614693623582	0.395539340021689	0.653851400697923	FEM1C	2261
FUN_041838	61.5373608418317	-1.76203188346958	0.707287172669504	-2.49125383798376	0.0127293140392497	0.0855084221021011		2261
FUN_041839	95.6935062324684	0.18469130163514	0.313912988336599	0.588351895261822	0.556296119313599	0.773264443188304		2261
FUN_041840	44.0683185802702	0.447833458065873	0.471968754581966	0.948862512016353	0.342690543138054	0.605758903860378	CCDC87_2	2261
FUN_041841	7.88504983033851	0.859073447693373	0.717892278306722	1.19666066017544	0.231438846440576	0.488079397306728	CCDC87_3	2261
FUN_041842	26.6878261404912	0.220095806794263	0.569992110482797	0.38613833901637	0.699394217126637	0.860542033223665	HECTD1_6	2261
FUN_041844	142.884830925525	-0.828059030356048	0.485789004831248	-1.70456519624954	0.0882755470217925	0.280174882473574		2261
FUN_041845	219.537852244365	0.123210091925899	0.348257860344202	0.35378983780617	0.723496389845393	0.873934481087429		2261
FUN_041846	467.233971571302	0.368957555135354	0.498157908290669	0.740643777795999	0.458909456820264	0.70596657152341	CCDC87_4	2261
FUN_041847	1107.07435787067	0.554315562019442	0.345628134980833	1.60379178057996	0.10875995696024	0.315921779741649	MRPS30	2261
FUN_041848	626.122554660077	-0.352317819625453	0.392234900663269	-0.898231694909566	0.369062039224146	0.631393902691472	CSNK1G2	2261
FUN_041851	570.749388700224	0.159565411832258	0.33324567790617	0.478822149576944	0.632065157917483	0.821296681013081		2261
FUN_041852	151.743538144544	0.184984028250056	0.688211364393659	0.268789557715359	0.788091629465187	0.906640411200002	npr-9_5	2261
FUN_041853	0.543539725624695	-1.88852093800915	3.49645553918037	-0.540124396505796	0.5891112470039	NA		2261
FUN_041854	0	NA	NA	NA	NA	NA		2261
FUN_041855	0	NA	NA	NA	NA	NA		2261
FUN_041856	0	NA	NA	NA	NA	NA		2261
FUN_041857	0	NA	NA	NA	NA	NA		2261
FUN_041858	1115.9834258246	-2.37921059256038	1.11669484429558	-2.13058258906998	0.0331235451938692	0.155748698310614		2261
FUN_041859	416.810168829572	-2.56773411177905	1.15736165289289	-2.2186099784461	0.0265132701040233	0.13502563892228		2261
FUN_041860	0	NA	NA	NA	NA	NA		2261
FUN_041861	0	NA	NA	NA	NA	NA		2261
FUN_041862	0.117388779245305	1.30422069904889	3.53381767011886	0.369068475172638	0.712076685941546	NA		2261
FUN_041863	0	NA	NA	NA	NA	NA		2261
FUN_041864	0.78008904789898	3.78958804944802	3.06432293789987	1.23668037809527	0.216205766161538	NA		2261
FUN_041865	0	NA	NA	NA	NA	NA		2261
FUN_041866	0	NA	NA	NA	NA	NA		2261
FUN_046953	4.09648514723878	-2.32966114156021	1.28598943214904	-1.81157098442642	0.0700525116653166	0.244898135153933		2261
FUN_041867	0.469555116981221	3.06849243219411	3.41644518148532	0.898153568751266	0.369103683277406	NA		2261
FUN_041868	0	NA	NA	NA	NA	NA		2261
FUN_041869	220.710048218062	-0.876086591579593	0.598967270382469	-1.46266187636625	0.143559922844886	0.371158564722432	THSD4_2	2261
FUN_041871	1143.08423916167	-0.0267024096984286	0.520749188325574	-0.0512769108374186	0.959104866378215	0.982344789241391	THSD4_3	2261
FUN_041870	0.292940093893969	-0.73858403496123	3.52619845932333	-0.209456173122758	0.834092145295167	NA		2261
FUN_041872	0.601928263711104	1.25363407390089	3.46368309885921	0.361936712487867	0.717399324568525	NA		2261
FUN_041875	23.6468849817936	0.196049991848409	0.684095097621569	0.286582951010797	0.774431670227735	0.899171599854868		2261
FUN_041876	0	NA	NA	NA	NA	NA		2261
FUN_041877	0.234777558490611	2.07751391305576	3.49802749889925	0.593910114688781	0.552572233534344	NA	CHST13_1	2261
FUN_041878	0.821721454717137	3.87150293740863	3.38055042917382	1.14522857106285	0.252114485928863	NA	CHST13_2	2261
FUN_041879	0.0953874666556903	-0.175849892432175	3.53099560233968	-0.0498017874379834	0.960280342282996	NA	CHST13_3	2261
FUN_041880	11.3920415278854	-0.573406501996281	0.778976387623254	-0.736102545734166	0.461668293637969	0.708199581032856		2261
FUN_041881	2.96575682101465	0.619117669269939	1.76353720973062	0.351065838505618	0.725538955757506	0.874837585642625		2261
FUN_041882	1031.43537055893	0.000807946205605771	0.235552082339701	0.00343001088158751	0.99726325264049	0.99892951670596	NAA35	2261
FUN_041883	0	NA	NA	NA	NA	NA		2261
FUN_041884	4.37548854346649	-2.99349108495738	2.91170460931058	-1.028088864298	0.303908028313491	0.568360863289373		2261
FUN_041885	8.62629627230755	-4.92755493453198	2.83892784555791	-1.73570981814214	0.082615156605656	0.269570980250422	GPRGNR2_1	2261
FUN_041886	0	NA	NA	NA	NA	NA		2261
FUN_041887	9.54502460781682	-6.05990504170887	3.13375546827422	-1.93375172474644	0.05314366086942	0.206355812188596	GPRGNR2_2	2261
FUN_041888	0	NA	NA	NA	NA	NA		2261
FUN_041889	0	NA	NA	NA	NA	NA		2261
FUN_041890	0	NA	NA	NA	NA	NA		2261
FUN_041891	0.286162399967071	-1.21299086652891	3.51681327088348	-0.344911933929375	0.73016057855756	NA		2261
FUN_041892	0.910673843674542	-0.475938705202738	3.44792303107728	-0.138036348524298	0.890211690538893	NA		2261
FUN_041893	0	NA	NA	NA	NA	NA		2262
FUN_041894	3.28368117383282	0.107304909018126	2.00819453547396	0.0534335230589602	0.957386495816073	0.981629362334803		2262
FUN_041895	0	NA	NA	NA	NA	NA		2262
FUN_041896	810.885660128885	0.214224061537075	0.30303339025453	0.706932200960229	0.479608611834272	0.721147295757303	DNTTIP2	2262
FUN_041897	340.063911350288	-0.392935337928086	0.603972260252422	-0.650585074493098	0.51531436770723	0.746965602533398	VAMP4	2262
FUN_041898	0.190774933311381	-0.73858403496123	3.52619845932333	-0.209456173122758	0.834092145295167	NA		2262
FUN_041899	0	NA	NA	NA	NA	NA		2262
FUN_041900	2770.32037857846	-0.143592695997866	0.384436737030744	-0.373514500999375	0.708765554761604	0.865367616270925		2262
FUN_041901	0	NA	NA	NA	NA	NA		2262
FUN_041902	747.934501465134	-0.786836337880417	0.477454722559279	-1.64798105601045	0.099356558655298	0.300189720196011		2262
FUN_041903	29.0752219649147	-0.813583104882404	0.82337575488918	-0.988106705901131	0.323100391900695	0.586857031704383	TRPT1_2	2262
FUN_041904	0	NA	NA	NA	NA	NA		2262
FUN_041905	0	NA	NA	NA	NA	NA		2262
FUN_041906	262.664639435385	-0.148016663011799	0.480962944868811	-0.30775065852978	0.75827206923556	0.891826244269642	RALGPS2	2262
FUN_041907	267.893708586991	-0.210882393293972	0.380106679085213	-0.554797915683814	0.579032892970573	0.787583694597934		2262
FUN_041908	0.720445927785635	3.66736181984522	3.38790861652088	1.08248546078298	0.279036872388865	NA		2262
FUN_041909	0	NA	NA	NA	NA	NA		2262
FUN_041910	0.337244980258365	-1.26604457952964	3.5155700782073	-0.360124973010136	0.718753678198818	NA		2264
FUN_041911	0	NA	NA	NA	NA	NA		2264
FUN_041912	0	NA	NA	NA	NA	NA		2264
FUN_041913	513.668958618301	-0.276119625586903	0.411413156029826	-0.671149236576395	0.502125463573992	0.737522285471971	VKORC1L1	2264
FUN_041914	26.5202656531705	2.62195204542879	1.03476104737539	2.53387200076695	NA	NA		2264
FUN_041915	166.283508488372	0.0832903388947911	0.595509051563838	0.139864102276978	0.888767364673398	0.954647105011378		2264
FUN_041916	467.569399536748	0.0781487016014667	0.269419436592898	0.290063339860486	0.771767781208237	0.897847129237516	ino80e	2264
FUN_041917	25764.3429760674	0.0731550795865203	0.381605414314238	0.191703463426962	0.847974492885946	0.934730959154805	RPL6	2264
FUN_041918	1.67631399399119	2.92491618578304	2.46806449515139	1.18510524807158	0.235975836349376	NA		2264
FUN_041919	7.72901451502412	-2.70449187863716	1.69034197483946	-1.59996729590414	0.109605838720157	0.317744644007466	AQP10	2264
FUN_041921	159.825464550663	-0.436590936383059	0.600997184474298	-0.726444229127218	0.467566485407695	0.712311492826542		2265
FUN_041922	36.8070566259488	-6.10826207373251	1.21748412667462	-5.01711844935204	5.24522318590704e-07	3.27810359477516e-05		2265
FUN_041923	20.8226322220379	-4.26213903006283	1.04966429647888	-4.06047823514649	4.89723025214439e-05	0.0014781654689954		2265
FUN_041924	1.29353652286319	-3.17321299438902	3.19128187806539	-0.994338048355879	0.320058317928492	NA		2265
FUN_041926	123.121213008375	-1.47158702110125	0.541627647751905	-2.71697175579803	0.00658822296307162	0.0553686760848983		2265
FUN_041927	8.87439235697884	0.563379663139316	1.48112093667641	0.38037384334295	0.703667928054562	0.862243962602011		2268
FUN_041928	10.8531188522743	2.7116371738118	1.05897316600275	2.56062878726878	0.0104482929728247	0.0746924635187125		2269
FUN_041929	173.510185714983	3.94158258086759	0.712454818604509	5.53239655054618	3.15884749736186e-08	2.68159828796877e-06	KIFC1	2270
FUN_041930	468.168263473099	-0.812409980222491	0.526448329531602	-1.54319034680064	0.122784598774323	0.339570166340174		2270
FUN_041931	0	NA	NA	NA	NA	NA		2270
FUN_046954	295.206648617217	0.0381508255833032	0.429513942244585	0.0888232530565408	0.929222377462913	0.970970187631008		2270
FUN_046955	310.587815272647	0.697402932875006	0.322321124374342	2.16368981160864	0.0304881634622687	0.147475271220385		2270
FUN_041932	220.524968146489	0.470637731904746	0.419631223780537	1.1215507932529	0.262053483540872	0.523849850241535	PPAP2A_6	2270
FUN_041933	1.62365133654883	1.13230962491581	2.44075530086016	0.463917716174486	0.642706699443611	NA		2270
FUN_041934	394.362455549018	-0.230991823099866	0.724665856835881	-0.318756321856322	0.749911301900632	0.888163303484594	DCDC5	2270
FUN_041936	1014.91111366322	-0.248518755702773	0.643202760699837	-0.386377004091792	0.699217478428167	0.860542033223665	AP2A2	2270
FUN_041937	5.20435142759477	0.0717997050130792	1.26702202589385	0.0566680795958746	0.954809601931147	0.980600737084546		2270
FUN_041938	0.146470046946985	-0.175849892432175	3.53099560233968	-0.0498017874379834	0.960280342282996	NA		2270
FUN_041939	291.654161800723	1.34647098173511	0.471253574214326	2.8572111818567	0.00427381383914694	0.0414246827586964	TRIM33	2270
FUN_041940	0.43435201995249	2.13833710132758	3.44106729350654	0.621416821857196	0.534325406763763	NA		2270
FUN_041943	0.146470046946985	-0.175849892432175	3.53099560233968	-0.0498017874379834	0.960280342282996	NA		2270
FUN_041945	0	NA	NA	NA	NA	NA		2270
FUN_041944	260.48980282492	-1.81272808534866	0.653899819788956	-2.77218012681777	0.00556822150335521	0.048898373592459	LGR4	2270
FUN_041949	41.3276809362991	-1.65756667243435	1.01050129221746	-1.64034097254539	0.100934291009571	0.302870386094717		2270
FUN_041950	0.284668624895171	0.785934126783247	3.53099555615566	0.222581454517299	0.823861271532018	NA		2270
FUN_041951	82.4812053675658	-1.79158270101374	1.08678437620433	-1.64851716701244	0.0992465908840719	0.300007424728795		2271
FUN_041952	565.455608992709	0.489389014525821	0.741005026834718	0.66043953388049	0.50897180923411	0.74202444660721	GPX2	2271
FUN_041953	2458.21502371314	0.695847160555877	0.806168047343621	0.863153982409426	0.388052810940976	0.647729638711408	GPX1	2271
FUN_041954	0.146470046946985	-0.175849892432175	3.53099560233968	-0.0498017874379834	0.960280342282996	NA		2271
FUN_041955	94.3850846392492	0.159843957131729	0.836786232202678	0.191021256063177	0.848508939858664	0.935090607616761	ANKEF1	2271
FUN_041956	66.1198840866091	-0.0303816300058976	0.4868097759117	-0.0624096546726054	0.950236606632506	0.978673573123581		2271
FUN_041957	0	NA	NA	NA	NA	NA		2271
FUN_041958	0	NA	NA	NA	NA	NA		2271
FUN_041959	74.2799896206725	-0.511544807261687	0.457417232927026	-1.11833304571473	0.263424778334035	0.525614122368631		2271
FUN_041960	192.370883200649	-0.00576100144384645	0.317912133324396	-0.018121363861152	0.985542034852483	0.995096194791764	TADA2B	2271
FUN_041961	326.840921033077	0.0155279683898196	0.300206737597943	0.0517242501419662	0.95874841428092	0.982215486347903	TRMT6	2271
FUN_041962	0.288178371114254	2.33466540059812	3.47143951312666	0.672535238413338	0.50124301447186	NA		2271
FUN_041963	456.524596341766	-0.171098793967307	0.474546169558228	-0.360552470851443	0.718434025246822	0.870914717802437		2271
FUN_041964	151.243552047651	0.223119709206086	0.312762789694714	0.713383166277139	0.475608686873172	0.717887937942954		2271
FUN_041965	84.0397965807284	0.434912995213498	0.544383416148011	0.798909339103105	0.424342983299171	0.679202132275694	NXF1_1	2271
FUN_041966	3367.57335415103	-1.19907536091519	0.912149524632707	-1.31456008969365	0.188657790623552	0.434170769927059		2271
FUN_041967	0.167279845649866	-0.175849892432175	3.53099560233968	-0.0498017874379834	0.960280342282996	NA		2271
FUN_041968	81.0681084380793	-0.652211628224793	0.457838830418167	-1.42454415155022	0.154289013719003	0.386108849312739	BTBD7	2271
FUN_041969	3229.60690896209	-0.0598202131793557	0.376468650775766	-0.158898259007989	0.873749032379301	0.947103787278989		2271
FUN_041970	113.819268715321	0.0140831653721213	0.473891409528106	0.0297181275899158	0.976291854580427	0.990093093341046		2271
FUN_041971	1830.60844902144	1.23691976368988	0.508496911894824	2.43250201673932	0.0149949080072391	0.0948482631913967	MCM5	2271
FUN_041972	96.6568105818115	0.997984152288844	0.435415889746514	2.29202510930375	0.0219041943045702	0.120484895993875		2271
FUN_041973	955.603683974284	1.26468327926198	0.384387358812413	3.29012713417344	0.00100142125514545	0.0150242685216004		2271
FUN_041974	473.120508337269	-0.0964649335971513	0.336406297426447	-0.286751271706627	0.774302776184909	0.899102060982066	TRAPPC6B	2271
FUN_041975	305.602429997582	1.32111727626274	0.724732741824763	1.82290270608773	0.0683181280086698	0.241142164020057	MMS22L	2271
FUN_041976	0.334864118868508	0.223199949937192	3.52619842522829	0.0632976148875518	0.94952951500076	NA		2271
FUN_041977	104.211908328844	0.56168274706594	0.514573196391553	1.09155072787456	0.275030623323805	0.538951035837185	MAP10	2271
FUN_041978	9.66902780984297	1.9743956115219	0.69650546981634	2.83471659173406	0.00458663548917832	0.043375375636201		2271
FUN_041979	35.065928602299	1.51748102424848	0.545737830432583	2.78060442144104	0.00542578070239105	0.0480629808828328		2271
FUN_041980	0.501839536949597	-1.52891196217807	3.50939057108204	-0.435663096258523	0.663081184592025	NA		2271
FUN_041981	0.388327560549659	-1.35276790809373	3.51362129180454	-0.385006748236936	0.700232415839482	NA		2271
FUN_041982	3.80818002454012	4.08258588354515	2.57522794009537	1.58532991195877	0.11289139631283	0.323461753296386		2271
FUN_041983	0	NA	NA	NA	NA	NA		2271
FUN_041984	0	NA	NA	NA	NA	NA		2271
FUN_041985	0.0953874666556903	-0.175849892432175	3.53099560233968	-0.0498017874379834	0.960280342282996	NA		2271
FUN_041986	0.992939386160628	-2.78357399417815	2.69491447773097	-1.03289882375853	0.301651249299459	NA		2271
FUN_041987	148.818199147482	0.743742452209695	0.433289961128091	1.71650053990018	0.0860704692364258	0.275853349099094	CCDC85C	2271
FUN_041988	188.093760459484	0.435465899490901	0.443859566668604	0.981089362924625	0.326548675476447	0.590389805143059		2271
FUN_041989	493.178907265201	-0.734464321261392	0.366051113546302	-2.00645290802671	0.0448079482923813	0.186151347520514		2271
FUN_041990	1774.12823613907	-0.0440899118579468	0.373580341006069	-0.118019892961205	0.906051895734292	0.961436006326166	SNX5	2271
FUN_041991	6.10393951666681	-2.43727879898989	2.39765417479383	-1.0165264134472	0.309378776004397	0.573338473923375		2271
FUN_041992	0.234777558490611	2.07751391305576	3.49802749889925	0.593910114688781	0.552572233534344	NA		2271
FUN_041993	153.425028537591	0.133706864935056	0.437411890819099	0.30567725235973	0.759850394787088	0.892390589312435	PEX1_2	2271
FUN_041994	2.79121058496649	-0.528634938501805	2.47214409947515	-0.213836620047366	0.830674466718571	0.926408506058847		2271
FUN_041995	4.08102420878424	-2.31980839980358	2.06413526022696	-1.1238645279227	0.261070501649619	0.522500039352587		2271
FUN_041996	0.858168967103244	-2.58305999502267	3.47304030656529	-0.74374604583188	0.457030126892048	NA		2271
FUN_041997	0.836399228249329	-2.49267117399349	3.47550780725882	-0.717210638625925	0.473244135891621	NA		2271
FUN_041998	0.167279845649866	-0.175849892432175	3.53099560233968	-0.0498017874379834	0.960280342282996	NA		2271
FUN_041999	0	NA	NA	NA	NA	NA		2271
FUN_042000	0	NA	NA	NA	NA	NA		2271
FUN_042001	1.33823876519893	-3.19107965424222	3.45983694496283	-0.922320821762454	0.356361256282715	NA		2271
FUN_042002	1.17095891954906	-2.99353692308678	3.46354693642032	-0.864298067281481	0.387424171624469	NA		2271
FUN_042003	0	NA	NA	NA	NA	NA		2271
FUN_042005	137.04270202303	3.36263119462125	0.598234680196215	5.62092320277778	1.89939698373992e-08	1.7276033101213e-06		2271
FUN_042006	0.821721454717137	3.87150293740863	3.38055042917382	1.14522857106285	0.252114485928863	NA		2271
FUN_042007	60.7233304302236	-2.3677304448162	0.879193118642155	-2.69307208463252	0.00707969604423758	0.0579051494200307		2271
FUN_042008	26.4831103498239	-1.83551684189667	0.93978002258421	-1.9531345610533	0.0508036526552207	0.200712355865322		2271
FUN_042009	105.390680129847	-1.38564488908806	0.807603718349446	-1.71574852567544	0.0862080790478372	0.276013628550815	TMTC4	2271
FUN_042010	0	NA	NA	NA	NA	NA		2271
FUN_042011	0	NA	NA	NA	NA	NA		2271
FUN_042012	0.144089185557127	1.30422069904889	3.53381767011886	0.369068475172638	0.712076685941546	NA		2271
FUN_042013	1.01758604350676	-2.84354360742486	3.3240229791563	-0.855452451819873	0.39230071661263	NA		2271
FUN_042014	2.20066167217548	-3.93400386889824	2.94534688576011	-1.33566741761998	0.181658003592203	NA		2271
FUN_042015	18.8994930256282	-6.07271034043887	2.44717012623209	-2.48152356689194	0.0130822059247658	0.0869047484549002		2271
FUN_042016	0	NA	NA	NA	NA	NA		2271
FUN_042017	0.683232078644781	-2.2488560971002	3.48296080350294	-0.645673673628037	0.518490713554403	NA		2271
FUN_042018	7.09476531124029	-5.63021670294394	3.26193270178972	-1.72603705154764	NA	NA	TNFSF14_4	2271
FUN_042020	0	NA	NA	NA	NA	NA		2271
FUN_042021	0	NA	NA	NA	NA	NA		2271
FUN_042022	1.39328480739786	-3.28417869787044	3.45825369811041	-0.949663901079588	0.342283057830035	NA	Ces3_5	2271
FUN_042023	55.4691425193375	-4.62696329811099	2.02140536125489	-2.28898339086158	0.0220803174316731	0.120963804074457	NLGN3_10	2271
FUN_042024	72.3600229587935	-3.17275769031552	1.38305936737565	-2.29401410030273	0.0217896888284008	0.120146987872757	NLGN3_11	2271
FUN_042025	0	NA	NA	NA	NA	NA		2271
FUN_042032	0	NA	NA	NA	NA	NA		2271
FUN_042034	1.63514232100053	-3.51407509333066	3.45474798104416	-1.0171726310029	0.309071313423059	NA		2271
FUN_042035	0.572324799934142	-2.02038853380916	3.49113795825749	-0.578719190695514	0.56277866487693	NA		2271
FUN_042036	0	NA	NA	NA	NA	NA		2271
FUN_042037	178.844150633967	-10.2887942582663	1.57806105618587	-6.51989618394996	7.03560697877856e-11	1.06180338211581e-08	Calm2_10	2271
FUN_042038	0	NA	NA	NA	NA	NA		2271
FUN_042039	1980.36448766333	0.355193235687359	0.407052304026522	0.872598514180662	0.382881950706014	0.643660827474877		2272
FUN_042040	0	NA	NA	NA	NA	NA		2272
FUN_042041	237.919277488633	0.308429953243034	0.418801994011171	0.736457699947836	0.461452201142636	0.708173767726905	SCMH1	2272
FUN_042042	124.072692791507	-0.916724163904649	0.304829787261998	-3.00733131147952	0.00263552351389064	0.0301494419270118		2272
FUN_042043	159.811898814953	0.262619635839925	0.387510627367396	0.677709505992302	0.497955897993771	0.734478640825679		2273
FUN_042044	17.5394196381521	-0.629662599556451	0.855244644483309	-0.736236822549013	0.461586586677256	0.708173767726905		2273
FUN_042045	740.228404290931	0.0932354988166276	0.332951276147755	0.280027455955003	0.779456440415184	0.902002975198115	RNF7	2273
FUN_042046	0.506315877738561	-1.86158018607453	3.49760034915814	-0.532244968045764	0.594556341812133	NA		2273
FUN_042047	6.45891311269546	-0.960251389204443	1.04634247224562	-0.917721888077035	0.35876448548608	0.62200859089675		2273
FUN_042048	17.7766651100019	0.372315041750587	1.02689610173673	0.362563497047961	0.716930982501581	0.869967351845576	svep1_5	2273
FUN_042049	3.99850834409836	2.11950174914724	1.06308525148421	1.99372698115051	0.046181899110818	0.189600201484763		2273
FUN_042050	0	NA	NA	NA	NA	NA		2273
FUN_042051	0.381549866622761	-1.50005709556769	3.51025965746914	-0.427335081145881	0.669135284479044	NA		2273
FUN_042052	0	NA	NA	NA	NA	NA		2273
FUN_042053	0	NA	NA	NA	NA	NA		2273
FUN_042054	272.98641227257	-8.16999870235449	3.31348262474946	-2.46568327877447	NA	NA		2273
FUN_042055	0	NA	NA	NA	NA	NA		2273
FUN_042056	2.51198168703657	-0.588120746723421	1.71343381733474	-0.343241005735633	0.731417158266051	0.877717822035135		2274
FUN_042057	2.96733981894321	1.59144226577917	1.29717948729205	1.22684815892472	0.219879666233727	0.475162104353622		2274
FUN_042058	4033.28527427892	-0.0309733849725001	0.318458482885423	-0.0972603546052935	0.92251963912796	0.967981955773188	PSMB5	2274
FUN_042059	128.726238545645	0.866800279264993	0.595717086814621	1.45505357904016	0.145654429081448	0.37440869771706		2274
FUN_042060	668.546374785451	-0.189953447735024	0.434942702376446	-0.436732118270186	0.662305633444876	0.838021390639776		2274
FUN_042061	0	NA	NA	NA	NA	NA		2275
FUN_042062	99.1521659945702	0.189422638387516	0.84666723649388	0.223727375080594	0.822969443586915	0.92358560690708	FER1L6	2275
FUN_042063	0	NA	NA	NA	NA	NA		2275
FUN_042064	1.05885247647389	-2.87161388656485	3.46609736560552	-0.828486214801754	0.407395198679389	NA		2275
FUN_042065	0	NA	NA	NA	NA	NA		2275
FUN_042066	126.344651715065	-0.370666528349982	0.609457246831907	-0.608191190238179	0.543060676884988	0.764653739550776		2275
FUN_042067	0.128566559147058	1.30422069904889	3.53381767011886	0.369068475172638	0.712076685941546	NA		2275
FUN_042069	0	NA	NA	NA	NA	NA		2275
FUN_042070	0	NA	NA	NA	NA	NA		2275
FUN_042072	0	NA	NA	NA	NA	NA		2275
FUN_042073	1048.1125207817	0.242983905618415	0.454603603689948	0.534496215265678	0.5929982672797	0.796656117705969	PHACTR1	2275
FUN_042074	2765.57584579738	-1.35652138919104	0.462353311295126	-2.9339497653671	0.00334678370384234	0.0353793862103536		2275
FUN_042075	0.164371364433148	-0.73858403496123	3.52619845932333	-0.209456173122758	0.834092145295167	NA		2275
FUN_042076	2242.10440371067	-0.545347713794593	0.33422909447805	-1.63165841276097	0.102751465482714	0.305944507889247	FAM32A_2	2275
FUN_042077	759.683654061393	0.0343103213373282	0.356918228141867	0.0961293613832763	0.923417832274098	0.968397044583626	UTP3	2275
FUN_042078	0	NA	NA	NA	NA	NA		2276
FUN_042079	450.895478985541	0.131146103342434	0.423697624046632	0.309527587362632	0.756920230119493	0.89125467320026		2276
FUN_042080	33.9748767134081	-7.03654301134505	3.43525449321832	-2.04833237980947	NA	NA	SPSB4_3	2276
FUN_042081	501.821633811886	-0.313170136883976	0.581426971550862	-0.538623339142052	0.590146779998796	0.794635301745059		2276
FUN_042082	961.005062173341	0.0572312977573407	0.338896373462717	0.168875509562326	0.865894563039542	0.94387219247882	CDK5RAP3	2276
FUN_042083	0	NA	NA	NA	NA	NA		2276
FUN_042084	1.60458106138286	-1.31011207814719	2.21674050920909	-0.591008317258852	0.554514848152058	NA	B3GALT5_3	2276
FUN_042085	1.48232795075605	-2.22929455747731	3.45983688196266	-0.644335161897197	0.519358119322618	NA		2276
FUN_042086	0	NA	NA	NA	NA	NA		2276
FUN_042087	1.05649901320775	4.23272084363103	3.36979823935872	1.25607545110372	0.209088615666543	NA		2276
FUN_042088	0.341944513305413	-1.40103426776787	3.51258009389635	-0.39886187085168	0.689994985403261	NA		2276
FUN_042089	0	NA	NA	NA	NA	NA	B3GALT5_4	2276
FUN_042090	0	NA	NA	NA	NA	NA		2276
FUN_042091	172.172560137339	-9.27267125892565	1.32530289191425	-6.99664304326112	2.62168095486545e-12	5.68235401855624e-10		2276
FUN_042092	20.8707383398774	-5.36317200882018	1.21975944814485	-4.39690958489981	1.09803056700701e-05	0.000421304609645965		2276
FUN_042093	4.06212781914326	-4.85303933399017	1.87891731342993	-2.58289138074472	0.00979761637804983	0.0711899558082693		2276
FUN_042094	0.821856822165741	-2.55014436324659	3.47392154535084	-0.734082313015808	0.46289857247592	NA		2276
FUN_042095	0	NA	NA	NA	NA	NA		2276
FUN_042096	3.1533624398256	-4.45346125286346	1.57410724778289	-2.82919811158743	0.00466648023722661	0.0438133033885968		2276
FUN_042097	3.9446273637875	-3.78052863111636	2.17419500872047	-1.73881763869067	0.0820668449720776	0.268599180636323		2276
FUN_042098	0	NA	NA	NA	NA	NA		2276
FUN_042099	25.1812770578074	2.53171961255683	0.612603843176849	4.13271911489782	3.58496731478241e-05	0.00113065207540831		2276
FUN_042100	3.64529370328716	0.618470132129617	1.68756341719868	0.366487046250543	0.714001676875334	0.868067201614635		2276
FUN_042101	813.716323022004	-0.231030377700806	0.313756300677794	-0.736337014433563	0.46152562553635	0.708173767726905	PFDN5	2276
FUN_042102	0.167279845649866	-0.175849892432175	3.53099560233968	-0.0498017874379834	0.960280342282996	NA		2276
FUN_042103	3.92215157354963	-1.14578952547945	1.57974367638249	-0.725300909640751	0.468267447822146	0.712933865037245		2276
FUN_042104	8.26831210342853	0.53687581668369	1.62562967383127	0.33025714609305	0.741205670428731	0.883376679105876		2276
FUN_042105	16823.3450139354	-1.05848795632068	0.642395321953501	-1.64772052371406	0.0994100344636541	0.300189720196011		2276
FUN_042106	1.2325786426082	-3.13600647196798	2.60698745136484	-1.20292350096514	0.229005925107988	NA		2276
FUN_042107	15.2782275066637	0.492884830637678	1.52143488254933	0.323960516674757	0.745967926667157	0.886252874098586		2276
FUN_042108	0	NA	NA	NA	NA	NA		2276
FUN_042109	0	NA	NA	NA	NA	NA		2276
FUN_042110	0.59345584798477	-2.06090042350382	3.48959570431248	-0.590584296328924	0.55479898935881	NA		2276
FUN_042111	0	NA	NA	NA	NA	NA		2276
FUN_042112	0	NA	NA	NA	NA	NA		2276
FUN_042113	0.800980529097701	-2.49298221473496	3.47549905655601	-0.717301939712031	0.473187810635216	NA		2276
FUN_042115	601.957104251005	-0.949476439859588	0.495268828594961	-1.91709307156111	0.0552261086867644	0.211658528665188	PCBP3	2276
FUN_042118	0	NA	NA	NA	NA	NA		2276
FUN_042119	0	NA	NA	NA	NA	NA		2276
FUN_042120	169.913675404078	-0.219629938463891	0.642291656013966	-0.341947363643029	0.732390504679492	0.878316801597502		2276
FUN_042121	765.468793312761	-0.903106812908292	0.44941450581765	-2.00951860969687	0.0444821631202714	0.185522946041435	MSRA2	2276
FUN_042122	0.586943896226526	3.38843402242392	3.39976835085454	0.996666146848571	0.318926586985122	NA		2276
FUN_042123	0	NA	NA	NA	NA	NA		2276
FUN_042124	0.367134118049847	1.55922568085407	3.49517608774659	0.44610790464046	0.65551930318571	NA		2276
FUN_042125	0.227744026214927	-0.738584042739673	3.52619845926692	-0.209456175332009	0.834092143570686	NA		2276
FUN_042126	0	NA	NA	NA	NA	NA		2277
FUN_042128	0.669119382599463	-2.15751750911457	3.48608126014691	-0.618894784174838	0.535985674793676	NA		2279
FUN_042129	2.22846086251722	-0.0387657322823078	1.58640027877583	-0.0244362868570736	0.98050460423385	NA		2279
FUN_042130	0.501839536949597	-1.52891196217807	3.50939057108204	-0.435663096258523	0.663081184592025	NA		2279
FUN_042131	0	NA	NA	NA	NA	NA		2279
FUN_042132	18.5814252258418	-1.63375214071699	2.17288691517277	-0.751880886809557	0.452122693205742	0.700551201716769		2279
FUN_042133	5.50374179462728	1.11894223568836	1.41746062285947	0.78939916752756	0.429878742301444	0.683125301899199		2279
FUN_042134	8.08626699098783	0.472583661645384	0.979500398593043	0.482474190234332	0.629469128880704	0.819476295962649	SIGLEC1_12	2279
FUN_042135	0.4088023046756	0.223199949937193	3.52619842522829	0.063297614887552	0.949529515000759	NA		2279
FUN_042136	11.4232434425009	2.37536307814209	1.1794301859227	2.01399210101086	0.0440103628118816	0.184276439646023		2279
FUN_042137	2.55614982635082	1.08020116084341	1.97886781650883	0.545868274693117	0.585156487495708	0.791474359439525		2279
FUN_042138	0.931011166849542	4.04382676477387	3.37508939959701	1.19813915603442	0.230862847422848	NA		2279
FUN_042140	4.9597932043172	-0.226241838613293	1.34260362636616	-0.168509777696363	0.866182252172062	0.94387219247882		2279
FUN_042142	107.121686912398	-0.146972757130743	0.374014829238943	-0.392959705447529	0.694349242670078	0.857536259814823		2280
FUN_042143	80.7990218620086	-6.31291357066947	2.63629682673481	-2.39461410667036	0.0166378655947052	0.101214966697246		2280
FUN_042144	112.303282027726	-23.5934483900935	3.43455774263922	-6.86942836837081	6.44596744469328e-12	1.28755039919785e-09		2280
FUN_042145	0	NA	NA	NA	NA	NA		2280
FUN_042146	0	NA	NA	NA	NA	NA		2280
FUN_042147	0	NA	NA	NA	NA	NA		2280
FUN_042148	63.6223142203857	1.32520966107826	0.970828465982978	1.36502967054686	0.172243724722812	0.41193727520866	MUC5B_1	2280
FUN_042149	203.513899678873	0.293599429356558	1.05768913903746	0.277585746624708	0.781330374851094	0.903227337895753		2280
FUN_042150	0	NA	NA	NA	NA	NA		2280
FUN_042151	13.8513513814155	1.43021785481506	1.1173465874012	1.28001272921194	0.200540659146936	0.450262961023105	MUC5B_2	2280
FUN_042152	206.115821599374	1.67615698209211	0.893019155690034	1.87695523820757	0.0605242290531576	0.223516539360032		2280
FUN_042153	1438.2954322921	-0.0993903691531449	0.333441016542274	-0.298074814501845	0.765646063445016	0.894658918136543	WDR75	2280
FUN_042154	0.246557046649722	-1.09124819738873	3.51981891035596	-0.310029642200645	0.756538414967736	NA		2280
FUN_042155	434.325115531614	-2.46446793988885	0.830135102279456	-2.96875524613007	0.00299008654565104	0.0328586964838696	RND3_1	2280
FUN_042156	0.352520584949806	1.67272270087624	3.48287123096708	0.480271187175581	0.631034573860236	NA		2280
FUN_042157	0	NA	NA	NA	NA	NA		2280
FUN_042158	0	NA	NA	NA	NA	NA		2280
FUN_042159	0.128566559147058	1.30422069904889	3.53381767011886	0.369068475172638	0.712076685941546	NA		2280
FUN_042160	0.560834115818438	3.30648448684872	3.40370186364115	0.971437751986765	0.331330336767011	NA		2280
FUN_042161	1.35876347358604	-0.0936010791190718	3.35993046087441	-0.0278580405782305	0.977775374211381	NA		2280
FUN_042162	0	NA	NA	NA	NA	NA		2280
FUN_042163	490.812784960332	-0.0390266899974743	0.460350226599519	-0.0847760851249139	0.932439406386609	0.971740742926954	RND3_2	2280
FUN_042164	2.91948176489954	-3.32335989979287	1.56787184688453	-2.11966297270827	0.0340344777086312	0.158328089520621	NINJ2_5	2280
FUN_042165	435.974517556588	0.673879387727098	0.325305649698708	2.07152684975263	0.0383095879677762	0.169185700108314	SENP1	2280
FUN_042166	0.334559691299732	-0.73858403496123	3.52619845932333	-0.209456173122758	0.834092145295167	NA		2280
FUN_042173	34.3355919959044	-0.637236633304677	0.800588061363191	-0.79596069946338	0.42605487862669	0.680077024724725		2280
FUN_042169	0	NA	NA	NA	NA	NA		2280
FUN_042174	0.501839536949597	-1.52891196217807	3.50939057108204	-0.435663096258523	0.663081184592025	NA		2283
FUN_042175	1488.50258813132	-1.15000136507386	0.533591085601506	-2.15521097729264	0.0311453282949018	0.149835872179535		2284
FUN_042176	441.520259933125	-1.98705016758216	0.816525012555899	-2.43354476228752	0.0149517865842358	0.094730897019327		2284
FUN_042177	0.704923301375565	3.63743240639673	3.38907608901181	1.07328142268335	0.283144867792662	NA		2284
FUN_042178	6.48767143972214	1.65240883692981	1.45702493998004	1.1340978397751	0.256753509683537	0.517422557043425		2285
FUN_042179	0	NA	NA	NA	NA	NA		2285
FUN_042180	0	NA	NA	NA	NA	NA		2285
FUN_042181	0.704332675471832	3.65010063604441	3.38857902607244	1.07717736784645	0.281401034153809	NA		2285
FUN_042182	0.117388779245305	1.30422069904889	3.53381767011886	0.369068475172638	0.712076685941546	NA		2285
FUN_042184	11.9529305174956	-0.0478167665869671	0.706566057473091	-0.0676748707091526	0.946044453707744	0.976915454000804	SLCO4A1_9	2286
FUN_042185	2.33305043850058	-2.97127145053932	2.16320371102308	-1.37355138371784	0.169580998701721	0.408010257410807	SLCO4A1_10	2286
FUN_042186	61.1400398213725	0.0629021399651927	0.845258744734345	0.0744176151469006	0.94067809280584	0.974741911444725	IFI44L_25	2286
FUN_042187	14.2582486159397	-0.485318690160225	1.79134618683065	-0.270924008842132	0.786449478971076	0.905875264843776		2286
FUN_042188	8.031589500245	-1.09810007285497	0.963119102481825	-1.14014982158003	0.254223888451444	0.514661914080855	IFI44L_26	2286
FUN_042189	4.2596293506018	0.223571318654628	1.26701504663316	0.176455140961999	0.859936387968078	0.940891679741239	IFI44L_27	2286
FUN_042190	304.019611055923	-0.416943036938507	0.315785942271383	-1.32033438201689	0.186723401134376	0.431522524354783		2287
FUN_046956	778.643940624829	-2.43257868844856	0.918122790656427	-2.64951345637477	0.00806077621344456	0.0628512263959891		2287
FUN_042193	0	NA	NA	NA	NA	NA		2287
FUN_042194	0	NA	NA	NA	NA	NA		2287
FUN_042195	0	NA	NA	NA	NA	NA		2287
FUN_042196	8.82511308240884	-5.94363023316382	3.15915983261267	-1.88139586095217	0.0599180894926272	0.222134948376357		2287
FUN_042201	60.0205006194804	-1.37264202763705	0.799132777954017	-1.71766453023158	0.0858578225874575	0.275561952961068		2287
FUN_042198	322.368830810039	-0.510234000908588	0.346295771253683	-1.47340523120281	0.140641800567784	0.366940202941226		2287
FUN_042202	0	NA	NA	NA	NA	NA		2287
FUN_042203	0	NA	NA	NA	NA	NA		2287
FUN_042204	0.352166337735916	2.65662512753703	3.44396346294412	0.771385979009771	0.440478183282488	NA		2287
FUN_042205	2.08688824600741	5.21251926139925	2.40437214356046	2.16793364345022	0.030163735643292	NA		2287
FUN_042207	0	NA	NA	NA	NA	NA		2288
FUN_042208	0	NA	NA	NA	NA	NA		2289
FUN_042209	0	NA	NA	NA	NA	NA		2289
FUN_042210	0.420534930673491	1.81636832252482	3.46856711174043	0.523665324616833	0.600511337455064	NA		2289
FUN_042211	0	NA	NA	NA	NA	NA		2289
FUN_042212	0	NA	NA	NA	NA	NA		2289
FUN_042213	175.781893551331	-1.9738833794593	0.958155086595881	-2.0600875652313	0.039390170412071	0.172217882398184	CASPS7_4	2289
FUN_042214	1440.30005397584	0.406191625790212	0.299212994904853	1.35753337156823	0.174611797343901	0.415018753976276	TIMM23	2289
FUN_042215	0	NA	NA	NA	NA	NA		2289
FUN_042216	313.893608812009	0.766776947336116	0.374965411900732	2.04492713994408	0.0408620417809196	0.176326957448674	NAF1	2289
FUN_042217	146.509909587868	0.245765399556562	0.707553815266887	0.347345169022741	0.728332020646917	0.876027899442723		2289
FUN_042218	1090.10445118742	0.526697256282559	0.401328082913488	1.31238574798688	0.189390013153269	0.435347289783548	PDRG1	2289
FUN_042219	1.48390265708227	3.35909779462344	2.82797360568755	1.18781087202077	0.234907930096569	NA		2289
FUN_042220	231.61034611046	1.67880166496931	1.00510856661285	1.6702689846001	0.0948661567014448	0.29196421097209		2289
FUN_042221	0	NA	NA	NA	NA	NA		2289
FUN_042222	0	NA	NA	NA	NA	NA		2289
FUN_042223	12.9957516144636	-2.54019037849544	1.1540783384025	-2.20105541709727	0.0277321009237493	0.138585681682725		2289
FUN_042224	5940.5209347705	0.271482627759108	0.265830229723615	1.02126318756663	0.307129762417507	0.571280251067002	EIF3L	2289
FUN_042225	149.621307107863	-0.552939818628715	0.541270092134105	-1.02155989526153	0.306989247263457	0.571271661438481	BOLA1	2289
FUN_042226	33.3999614788063	0.784423051892136	0.579532927439451	1.353543543001	0.175882049225311	0.417307659359087		2289
FUN_042227	0	NA	NA	NA	NA	NA		2289
FUN_042228	135.311937921572	-0.326122583059203	0.29612597888598	-1.10129676661963	0.270767517972151	0.534297085827081	DOLPP1	2289
FUN_042229	1.2272886050767	4.44610573668149	3.36458944241902	1.32144079174334	0.186354432275144	NA		2289
FUN_042230	28639.0650454593	-0.694386445479233	0.322691512074833	-2.15185841429322	0.0314085074279892	0.150675048348918		2289
FUN_042231	0.63961969275285	0.490274893029866	3.46513200227392	0.141488085506738	0.887484371745922	NA		2289
FUN_042232	0.146470046946985	-0.175849892432175	3.53099560233968	-0.0498017874379834	0.960280342282996	NA		2289
FUN_042233	0.292940093893969	-0.73858403496123	3.52619845932333	-0.209456173122758	0.834092145295167	NA		2289
FUN_042234	0	NA	NA	NA	NA	NA		2289
FUN_042235	15.2931998210604	-1.86720404789351	0.966696371472761	-1.93153104014327	0.0534174145318879	0.207110094066998	irk-2_7	2289
FUN_042236	215.629924211333	-0.0694284213579233	0.505680501127462	-0.137297011063559	0.890796032890445	0.956019720507265	TEX2	2289
FUN_042237	239.716728486597	0.854295229583261	0.389974744935952	2.19064244717582	0.0284776769156328	0.140856687795511	ERN1_2	2289
FUN_042238	8.92138090144921	0.772981260732172	0.948780304298357	0.814710483797203	0.415238050925034	0.671404881041091		2289
FUN_042239	252.873216033335	-0.193854394362088	0.559790546275973	-0.346298085331578	0.729118707388949	0.876595331018942		2291
FUN_042241	0.962190860746843	-1.62675014363051	3.36748516316832	-0.483075667689051	0.629042010218213	NA		2292
FUN_042242	701.120759407669	1.66887704502109	0.371694536620553	4.4899154563705	7.12514479848692e-06	0.000291501405872234	APEX1	2292
FUN_042243	13.3730075631709	0.857893000457186	1.17052750358665	0.732911441916992	0.463612444041493	0.70934514380455		2292
FUN_042244	192.46169440521	0.548577228730301	0.493934976843976	1.11062640721551	0.266729191229515	0.529456405115952	GPCPD1	2293
FUN_042246	222.80354993176	-0.172030915468082	0.42983921595352	-0.400221545831883	0.688993346581546	0.854125369227406	COQ4	2293
FUN_042247	75.4642529469159	0.552464140491155	0.595808155000765	0.927251726674412	0.353795851701808	0.616773909692191		2293
FUN_042248	826.543527365654	-0.746796266364005	0.479774356149201	-1.55655727904675	0.119575633368055	0.334142635336819		2293
FUN_042249	2.66043264962942	-4.21285451419997	3.44692183585663	-1.22220773049615	0.221629081235806	0.477120763007007	dmsr-8_8	2294
FUN_042250	13.6039833181777	1.26301290646147	1.13123347336482	1.1164918084546	0.264211674627307	0.526408044089258		2295
FUN_042251	0.491910676784726	3.13042162937583	3.41292919508405	0.917224310977462	0.359025109998086	NA		2295
FUN_042252	93.1498208982337	2.13471001976771	0.908165556858107	2.35057364116843	0.0187444981454975	0.109786631130057		2295
FUN_042253	12.7957079235093	-0.628402754322763	0.850691697926173	-0.738696234904715	0.460091472564534	0.707178330831604		2295
FUN_042254	832.095653807511	-0.682785814683406	0.446045429495114	-1.53075397601599	0.125830208199974	0.344514945890097		2295
FUN_042255	203.028064066789	0.188483498777685	0.387424884788193	0.4865033356872	0.62661034088858	0.817978517601687	NFKBIL1	2295
FUN_042257	44.8920600358045	-0.263214375324843	0.933887625036077	-0.281848017115201	0.778060050467351	0.90152539682885		2295
FUN_042258	21.8826599212269	2.09655508145258	1.17766450218897	1.78026515833298	0.0750325763033227	0.254743161073804		2295
FUN_042259	0	NA	NA	NA	NA	NA		2296
FUN_042260	944.027232031659	-1.7748874143662	0.658170743761154	-2.69669752293076	0.00700308505768661	0.0575326028085916		2296
FUN_042261	0	NA	NA	NA	NA	NA		2297
FUN_042262	164.617201190958	-0.212758539275146	0.583932214886694	-0.364354858065896	0.715593040089358	0.869120274144894		2297
FUN_042263	62.0327810728801	0.146568244447953	0.748717948090128	0.19575895678984	0.844798836188331	0.933611300699997	TSPAN15	2297
FUN_042264	225.191965250721	0.336988989213288	0.749299411208364	0.449738761531708	0.652898818668995	0.832790366966888		2297
FUN_042265	707.622612732789	-0.0389786793682425	0.32368732440026	-0.120420777799883	0.904149832863643	0.961263814241679	ZZEF1	2297
FUN_042267	63.7223188380945	-1.30774335838057	0.915125182067972	-1.42903220674725	0.152994976796252	0.38440247345503		2297
FUN_042268	700.474030756417	-0.191494621458846	0.419099272618546	-0.456919479392987	0.647728922249302	0.830234490664181	NDUFS6	2297
FUN_042269	1.44280039890628	2.97770442966564	2.95292584151445	1.00839119892645	0.313266696391424	NA		2297
FUN_042270	0	NA	NA	NA	NA	NA		2297
FUN_042271	163.46098690445	-0.733226280498031	0.770342258015554	-0.951818847880504	0.341188861569521	0.604257811684407		2297
FUN_042272	0	NA	NA	NA	NA	NA		2297
FUN_042273	45.9893578256617	-4.49840471395933	1.65043002431406	-2.72559554036769	NA	NA		2297
FUN_042274	0	NA	NA	NA	NA	NA		2297
FUN_042275	1413.15956696102	0.0429480615623129	0.406859432359189	0.105559950554119	0.915931501979837	0.965428511410351		2297
FUN_042276	761.919751955288	-1.38064423388535	0.88257582948299	-1.56433497016809	0.117738923724767	0.331694252208021		2297
FUN_042277	0	NA	NA	NA	NA	NA		2297
FUN_042278	0.292940093893969	-0.73858403496123	3.52619845932333	-0.209456173122758	0.834092145295167	NA		2297
FUN_042279	0	NA	NA	NA	NA	NA		2297
FUN_042280	7.05554489773348	-3.10770968368588	2.81046206680881	-1.10576467848029	0.26882838693274	0.532288651644795		2297
FUN_042281	1.0049572468482	-2.81944943089871	3.46725447999823	-0.813164838970846	0.416123555674713	NA		2297
FUN_042282	0	NA	NA	NA	NA	NA		2297
FUN_042283	0	NA	NA	NA	NA	NA		2297
FUN_042284	182.10693949286	0.36718249295648	0.457218165363924	0.803079406664038	0.421928839638631	0.677041177640158	ERCC6	2297
FUN_042285	1126.54373836222	-0.0168097866789232	0.388636631485977	-0.0432532224629724	0.965499679364266	0.985180070484678	ASPSCR1	2297
FUN_042286	333.94533251139	-0.199908393994754	0.898848973328432	-0.22240487548703	0.823998716771794	0.923932189463535	CCDC33	2297
FUN_042287	0.704332675471832	3.65010063604441	3.38857902607244	1.07717736784645	0.281401034153809	NA		2297
FUN_042288	21.7157227819132	0.242452857331141	0.609831114191736	0.397573773605313	0.690944395914838	0.855084137631199		2297
FUN_042289	0	NA	NA	NA	NA	NA	gly-18_7	2297
FUN_042290	100.158413930569	1.36482263420998	0.690632058895247	1.97619357026835	0.0481328578486901	0.195164547994362	gly-18_8	2297
FUN_042292	0	NA	NA	NA	NA	NA	gly-18_10	2297
FUN_042293	0	NA	NA	NA	NA	NA		2297
FUN_042294	154.907658141072	-2.42031818633844	0.897560169952223	-2.69655257370353	0.00700613370763056	0.0575344490766889	CAPN1	2297
FUN_042295	0	NA	NA	NA	NA	NA		2297
FUN_042296	596.88680456987	-0.233107421537752	0.339418843815128	-0.686783971442431	0.492218871854266	0.730717660535373	CHCHD1	2297
FUN_042297	1.53572850110016	-0.0102688746507436	3.10260037677623	-0.00330976387665289	0.997359195324382	NA		2297
FUN_042298	4.82524917634563	-1.21129842097438	1.42773552190547	-0.848405326049305	0.396212277528709	0.654114653785747		2297
FUN_042299	0	NA	NA	NA	NA	NA		2297
FUN_042300	0	NA	NA	NA	NA	NA		2297
FUN_042301	169.947685511909	-3.49528921750174	0.929790897394197	-3.75922073156183	0.00017044341412284	0.00400203145185702		2297
FUN_042302	0	NA	NA	NA	NA	NA		2297
FUN_042303	569.34100742133	-0.10455146858877	0.374354873477206	-0.279284379598536	0.780026592828689	0.902354179099007	SNX29	2297
FUN_042304	96.2670707647709	0.742074124246844	0.729553727374889	1.01716172010663	0.309076503020159	0.573091069578878		2297
FUN_042305	2206.6800195134	-0.352461505438423	0.307177175414364	-1.14742088165559	0.251207715005589	0.511367958697738	POLR3A	2297
FUN_042306	1817.35584569423	0.678063840434376	0.351327913230089	1.93000275497695	0.0536064964000133	0.207622564278446	SF1	2297
FUN_042307	65.7269683917152	0.303497614124209	0.668443758214638	0.454036125544545	0.649802825594971	0.831117895458513	RASGEF1C_2	2297
FUN_042308	1.68575661751516	1.10461914927745	2.0643918677176	0.535082106527922	0.592593082533365	NA	RASGEF1C_3	2297
FUN_042309	0	NA	NA	NA	NA	NA		2297
FUN_042310	3.65282384392321	3.11478162940059	2.21103296253455	1.40874499936449	0.158910583709454	0.392897068940524		2297
FUN_042311	0	NA	NA	NA	NA	NA		2297
FUN_042312	222.415066610826	0.0401570958019362	0.310464016503309	0.129345410956855	0.89708434045414	0.958417488171924		2297
FUN_042313	523.851194456716	0.238352935215354	0.499562942212728	0.477122931015681	0.633274586685309	0.822009975044179	UTP6	2297
FUN_042314	31.9038450508125	-4.55075923987972	1.41054450735886	-3.2262429268543	0.00125426850153906	0.0176116240181646	Tspan18_11	2299
FUN_042315	0.246557046649722	-1.09124819738873	3.51981891035596	-0.310029642200645	0.756538414967736	NA		2299
FUN_042316	11.1036646637241	-1.02627193688078	1.18571449742196	-0.865530394637281	0.386747740833629	0.646417604275778	Tspan18_12	2299
FUN_042317	67.136416307603	-3.36066064612069	1.06876933389644	-3.14442091435075	0.00166415885792063	0.0214728135346897	TSPAN6	2299
FUN_042318	0	NA	NA	NA	NA	NA		2299
FUN_042320	0	NA	NA	NA	NA	NA		2300
FUN_042322	0	NA	NA	NA	NA	NA		2301
FUN_042323	0	NA	NA	NA	NA	NA		2301
FUN_042324	47.5063914381976	-0.407159916024247	0.737262048944472	-0.552259426084894	0.58077062481369	0.788412687137669		2301
FUN_042326	126.562660403571	-0.40631215308784	1.0389526758385	-0.391078595336327	0.69573914169796	0.85846592011593		2301
FUN_042327	0	NA	NA	NA	NA	NA		2301
FUN_042328	7.75318291961867	2.40298259780547	1.37847053107014	1.74322377130541	0.0812945347059988	0.266929065286063		2301
FUN_042329	0.661782797796184	-2.18362290032421	3.48516989592812	-0.626547045203	0.530956189516838	NA		2301
FUN_042330	0	NA	NA	NA	NA	NA		2301
FUN_042331	0.132356559559237	-0.175849892432175	3.53099560233968	-0.0498017874379834	0.960280342282996	NA		2301
FUN_042332	0	NA	NA	NA	NA	NA		2301
FUN_042333	104.073750871645	-0.430463062442733	0.995423557714579	-0.432442108795421	NA	NA		2301
FUN_042334	2.17495697855982	1.09186661798309	2.10042249728186	0.519831900199158	0.603180743258231	NA		2301
FUN_042335	0	NA	NA	NA	NA	NA		2301
FUN_042336	0.0447732402823827	-0.11310053243417	3.53162684009814	-0.0320250517835082	0.974452072706809	NA		2301
FUN_042337	40.7855171413454	-0.985675965206408	0.65023706460496	-1.51587170104681	0.129551797233092	0.350409320096439	npr-9_6	2301
FUN_042338	0	NA	NA	NA	NA	NA		2301
FUN_042340	6.65124990324202	1.18315350231524	1.37618502255342	0.859734325635942	0.389935508638615	0.649435629281709		2301
FUN_042342	0.529426238236947	-1.85518519241893	3.49787510981205	-0.530374908816746	0.595852019048726	NA		2302
FUN_042343	7.07974499764055	-5.6246426672387	2.63342918421804	-2.13586250997247	0.0326906221671755	0.154390029013616		2302
FUN_042344	1.80075867229419	2.47281400778102	2.03683469398861	1.21404747036131	0.224729597430536	NA		2302
FUN_042345	5.02559200549893	1.4234183221615	1.19114104379652	1.195004008614	0.232085463936376	0.48878532584657		2302
FUN_042346	1.06178873283369	3.57964632548821	2.44847072576385	1.46199269928844	0.143743210505691	NA		2302
FUN_042347	1.82445769334121	4.41670713379561	3.35220327790497	1.31755349173094	0.187653163221874	NA		2302
FUN_042348	0	NA	NA	NA	NA	NA		2302
FUN_042349	106.453619298053	1.05160200963279	0.626649180742532	1.67813513836677	0.0933207204306305	0.288953853807548		2302
FUN_042350	38955.4654344544	-0.0967142158673898	0.379534444744593	-0.254823289971675	0.798859586153694	0.912925035058443	CSDE1	2302
FUN_042351	443.579125124543	-0.874889785101154	0.377978057965782	-2.31465760158056	0.0206316778278534	0.116118730404609	CHMP2A	2302
FUN_042353	107.502828941392	0.405702866057765	0.67971291304563	0.596873854050982	0.550591604729155	0.769665487422064		2302
FUN_042354	65.7844177621898	0.74796364450687	0.650776041566748	1.14934108930338	0.250415361322657	0.510502558693997	AEBP2	2302
FUN_042355	111.452304182571	-0.448357466508259	0.445141419765106	-1.00722477531938	0.313826769753632	0.578257417747564		2302
FUN_042356	68.6198014854568	0.72665775463381	0.522732938546789	1.39011281105403	0.164494623655835	0.400982706671928	DNAJC8	2302
FUN_042357	0	NA	NA	NA	NA	NA		2302
FUN_042358	0	NA	NA	NA	NA	NA		2302
FUN_042359	248.480458436001	-0.250796800572877	0.560315885141908	-0.447598947706719	0.654442662733491	0.833810314348787	CPT1A	2302
FUN_042360	0.848260391043974	-2.59226226994858	3.47279740857449	-0.746447881914496	0.455396903926976	NA		2302
FUN_042361	0.431992964768339	-1.49721543166532	3.51034608790604	-0.426515048423166	0.669732584995378	NA		2302
FUN_042362	7.45155754446294	-5.69964287749043	2.63170145146195	-2.16576347378772	0.0303292658446069	0.146994849931302		2302
FUN_042363	0	NA	NA	NA	NA	NA		2302
FUN_042364	0	NA	NA	NA	NA	NA		2302
FUN_042365	46.2183988237985	-2.17825767753403	1.21160304446912	-1.79783113576482	0.0722037716595445	0.249886129402337	BIRC7_14	2302
FUN_042366	10.987124825357	-3.77364802026659	1.48536190131443	-2.54055797238854	0.0110675743901691	0.0778628317076329		2302
FUN_042367	292.247524332601	-1.50694588812302	0.793944747249885	-1.89804881680101	0.0576896516402215	0.217233462116336		2302
FUN_042368	23.6619388815143	-2.16841939886666	1.4999803134271	-1.44563190560304	0.148280472772831	0.377964012545183		2302
FUN_042369	0	NA	NA	NA	NA	NA		2302
FUN_042370	0.164371364433148	-0.73858403496123	3.52619845932333	-0.209456173122758	0.834092145295167	NA	BIRC2_61	2302
FUN_042371	0	NA	NA	NA	NA	NA		2302
FUN_042372	0	NA	NA	NA	NA	NA		2302
FUN_042373	271.741009812105	0.505324653128711	0.493503135593373	1.023954290627	0.305856865279237	0.569783463323598		2302
FUN_042374	0.43435201995249	2.13833710132758	3.44106729350654	0.621416821857196	0.534325406763763	NA		2302
FUN_042375	0.144089185557127	1.30422069904889	3.53381767011886	0.369068475172638	0.712076685941546	NA		2302
FUN_042376	0	NA	NA	NA	NA	NA		2304
FUN_042377	0	NA	NA	NA	NA	NA		2304
FUN_042378	0	NA	NA	NA	NA	NA		2304
FUN_042379	136.060002625651	-3.5342854508467	1.40698716219603	-2.51195287761572	NA	NA		2305
FUN_042380	2.40378981242635	-4.06352315040118	2.35309831672585	-1.72688200978158	0.0841888559880662	0.272424584100175		2305
FUN_042381	3.54887518966351	-4.61964880301173	2.34335918986516	-1.97137887481839	0.0486805555474894	0.196516274762146	SIGLEC1_13	2305
FUN_042382	0.146470046946985	-0.175849892432175	3.53099560233968	-0.0498017874379834	0.960280342282996	NA		2305
FUN_042383	0.872027699508404	-2.62748865418089	3.47188137566949	-0.756791021892051	0.449175072508723	NA		2305
FUN_042384	1.00367907389919	-2.76467544479466	3.46851418749635	-0.797077738577815	0.425405884276622	NA		2305
FUN_042385	0.410928411082871	-1.60129896540938	3.50727753297474	-0.456564657445633	0.647983987166901	NA		2305
FUN_042386	12.9900147780943	-3.15353465317062	1.88860309538444	-1.66977098622656	0.0949646828618734	0.292135051884012		2305
FUN_042387	15.0262871795145	-3.53518039410002	1.57575725501143	-2.24348032214795	0.0248658574005116	0.129909322938109	IGSF10_2	2305
FUN_042388	716.141895869025	6.89240627810465	0.598203543532712	11.5218412739605	1.02399111123251e-30	3.47713248337519e-27		2306
FUN_042389	784.027398191186	5.23125874898495	0.948748079710193	5.51385437384275	3.51059111270675e-08	2.943406721411e-06	HIST2H2AB_2	2306
FUN_042390	1.96159848430255	3.14100528350719	2.77240491514704	1.13295329493405	0.257233867306921	NA		2306
FUN_042391	0	NA	NA	NA	NA	NA		2306
FUN_042392	319.152666346565	0.291305231323907	0.400139204377635	0.728009722958775	0.466607634436664	0.711363659384361	CCDC43	2306
FUN_042393	2.55857592133075	1.29295181359918	2.05105358943487	0.63038421826678	0.528443233728533	0.755120104080877	Car15_3	2306
FUN_042394	984.407540797531	-0.231437917241665	0.314121798926589	-0.736777638586465	0.461257583841258	0.708135182969014	CLK2	2306
FUN_042395	297.903281696716	0.688284024076056	0.397985602699306	1.72941940464133	0.0837340595478252	0.271655689367419	MRPL53	2306
FUN_042396	128.599878881043	0.727826562533838	0.832520967988752	0.874244121793305	0.38198532259366	0.642932844647919		2306
FUN_042397	202.972298090751	-2.0469575584573	0.872288161459278	-2.34665291689031	0.0189428913719059	0.110585234616393		2306
FUN_042398	2.5139311752264	0.777556181781512	1.82290826619553	0.426547071073575	0.669709256216287	0.842571037412373		2307
FUN_042399	14.1031688362455	-0.0103884159727241	0.760337718650398	-0.0136628970494369	0.989098924548737	0.99639875921296		2307
FUN_042400	0.337244980258365	-1.26604457952964	3.5155700782073	-0.360124973010136	0.718753678198818	NA		2307
FUN_042401	562.366310493048	0.493873056995896	0.333346679862203	1.48155984994376	0.138457448868123	0.363756552319683	MAPK14	2307
FUN_042402	145.732679886384	0.364133536209759	0.32748230142506	1.11191821550419	0.266173315990587	0.528816688443903	ARL6	2307
FUN_042403	2105.21812138946	0.451091735466822	0.284439613706754	1.58589631587631	0.112762831693385	0.323321048854681	TAF3	2307
FUN_042405	628.224373259862	-0.376199622486275	0.392212938350876	-0.959171882671868	0.337472162678042	0.600829939322601	NUDT16	2307
FUN_042406	1200.93404570359	-0.271077822670771	0.304102891420682	-0.89140166147179	0.37271372670936	0.634284999373253	SUMF1	2307
FUN_042407	267.458670914999	-2.69572323314208	0.570808729439536	-4.72263841477854	2.32804541408546e-06	0.000114018262660041		2307
FUN_042408	0.117388779245305	1.30422069904889	3.53381767011886	0.369068475172638	0.712076685941546	NA		2307
FUN_042409	0.0953874666556903	-0.175849892432175	3.53099560233968	-0.0498017874379834	0.960280342282996	NA		2307
FUN_042410	197.513622452449	-0.111665988737206	0.500748750584783	-0.222998037652217	0.823537033779636	0.92385615110655	WASHC1	2307
FUN_042411	13.4184450098737	-0.278056296449074	0.762414066980503	-0.364705097258108	0.715331553259605	0.869061721294645		2307
FUN_042412	403.194776912047	-0.300933401986426	0.462306801568682	-0.650938729357453	0.515086039386589	0.74684186139116	POGLUT1	2307
FUN_042413	31.0281031067301	-0.143931064141176	0.58297218293494	-0.246891821521507	0.804991945919825	0.915126989519614	DYDC1_2	2307
FUN_042414	29.1643849863536	-0.471978081595061	0.977385272210241	-0.482898704343824	0.629167661813156	0.819473553351477		2307
FUN_042415	0	NA	NA	NA	NA	NA		2307
FUN_042416	0.704332675471832	3.65010063604441	3.38857902607244	1.07717736784645	0.281401034153809	NA		2307
FUN_042417	1.43102091074717	4.6686191826528	3.35991187518515	1.38950643828881	0.164678804511537	NA		2307
FUN_042418	0	NA	NA	NA	NA	NA		2307
FUN_042419	466.474227884613	1.86319928692464	0.518056779854447	3.59651559322922	0.000322508259205673	0.00661044594874887		2307
FUN_042420	0.272960615527955	-1.17352783357682	3.5177638706863	-0.333600513484116	0.738681030730167	NA		2307
FUN_042421	50.284349307601	0.648888280221705	0.541995840463224	1.19722003708944	0.231220801963643	0.487922591321312		2307
FUN_042422	70.7870555180012	0.312576684043645	0.563553161744426	0.554653412068691	0.579131747848096	0.787665569469766		2307
FUN_042423	0	NA	NA	NA	NA	NA		2307
FUN_042424	1.09885841897686	-2.97124364436517	3.46399768534919	-0.857749893116817	0.391030583346981	NA		2307
FUN_042425	0	NA	NA	NA	NA	NA		2307
FUN_042426	4747.33498978535	0.308488407924259	0.354568732268314	0.870038387058946	0.384279426457544	0.644915305653471	TKTL2	2307
FUN_042429	0	NA	NA	NA	NA	NA		2307
FUN_042430	0	NA	NA	NA	NA	NA		2307
FUN_042431	233.67092307009	1.19116216298189	0.388525329415003	3.06585458604566	0.00217048846235482	0.0260893993699215	VGLL4	2307
FUN_042432	728.710202639292	0.077179041075684	0.261273383867059	0.29539572662692	0.767691597394982	0.895764767500451	TIMM17B	2307
FUN_042433	73.8926924976344	0.885669879517204	0.639368658274707	1.38522567231732	0.165983473065194	0.403261063705015		2307
FUN_042434	40.88059409441	-0.757556764784583	0.562398740925769	-1.34701006538095	0.177976990977284	0.419590744523396	ABTB1_2	2307
FUN_042435	0	NA	NA	NA	NA	NA		2307
FUN_042436	229.82545063771	0.614717326985135	0.59424897374864	1.03444406997858	0.300928610966116	0.565132225995359		2307
FUN_042437	31.1477774084187	-2.19718771847476	1.03252302598731	-2.12797938948992	0.0333387924626563	0.156333415866794		2307
FUN_042438	1541.50268020083	-1.66468192208042	0.747487847155663	-2.22703543397375	0.0259449057197292	0.133183727250005		2307
FUN_042439	1899.80190798814	-0.434163419564427	0.354783735170157	-1.22374104708097	0.221049929858863	0.476427723573941	USP19	2307
FUN_042440	454.967076717202	0.158889758506277	0.359540951484708	0.441923952890899	0.658544236915778	0.836396472340139	PLA2G6	2307
FUN_042441	1.17388779245305	4.38424364392035	3.36602190445597	1.30250003367965	0.192745506458209	NA		2307
FUN_042442	2.73292174121423	0.373193117731775	1.53232426583431	0.243547091208259	0.807581609524339	0.916326036104396		2307
FUN_042443	0	NA	NA	NA	NA	NA		2307
FUN_042444	128.848107724628	1.34855719785468	0.59408530778387	2.26997230900262	0.0232092632179302	0.124637951613814		2307
FUN_042445	1.52862906047181	-2.32191202272907	3.21046245229456	-0.723232885365024	0.469536818170143	NA		2307
FUN_042446	10.9867084220638	-2.58803722509896	1.35376865116395	-1.9117278442471	0.0559111109669698	0.213320781805439	MUC20_14	2307
FUN_042447	0	NA	NA	NA	NA	NA		2307
FUN_042448	125.026739066089	0.209419271635523	0.4585648597548	0.456684081173384	0.64789813441465	0.830310516452641		2307
FUN_042449	167.940946785206	-0.372911934675065	0.37805280486826	-0.986401713921984	0.323936024374835	0.587645568477952		2307
FUN_042450	1.52605413018897	4.76174413147365	3.35815678407992	1.4179636144589	0.156201388010318	NA		2307
FUN_042451	0	NA	NA	NA	NA	NA		2307
FUN_042453	0.693797602670095	-2.26711899853782	3.48235940069422	-0.651029585885324	0.515027388651649	NA		2307
FUN_042454	0	NA	NA	NA	NA	NA		2307
FUN_042455	0	NA	NA	NA	NA	NA		2307
FUN_042456	0	NA	NA	NA	NA	NA		2307
FUN_042457	0	NA	NA	NA	NA	NA		2307
FUN_042458	0	NA	NA	NA	NA	NA		2307
FUN_042459	0	NA	NA	NA	NA	NA		2307
FUN_042460	53.5942887408966	-0.652589308698924	1.13153868535477	-0.576727351123942	0.564123652845758	0.778990032451185		2307
FUN_042462	2609.68660604286	-0.934604471076244	0.927789656872462	-1.00734521467587	0.313768908759712	0.578213435878291		2307
FUN_042464	0	NA	NA	NA	NA	NA		2307
FUN_042465	0	NA	NA	NA	NA	NA		2308
FUN_042466	0	NA	NA	NA	NA	NA		2308
FUN_042467	0	NA	NA	NA	NA	NA		2308
FUN_042468	2.59373092329847	5.52589654423832	3.05467573472611	1.80899611746639	0.0704516065339984	0.245868624789942		2308
FUN_042469	0.352166337735916	2.65662512753703	3.44396346294412	0.771385979009771	0.440478183282488	NA		2308
FUN_042470	0	NA	NA	NA	NA	NA		2308
FUN_042471	19.0407300953143	-2.94536289296255	1.31661960525847	-2.23706443470765	0.0252821290210739	0.131487204336091		2308
FUN_042472	67.2445251421339	-0.943715203391663	0.569249261839242	-1.65782420225285	0.097352954795267	0.297015438903679	GPRNNA1_3	2308
FUN_042473	140.78706646936	-1.41998426950931	0.637677333269535	-2.22680687461273	0.0259601837475257	0.133224537838575	GPRNNA1_4	2308
FUN_042474	0.144089185557127	1.30422069904889	3.53381767011886	0.369068475172638	0.712076685941546	NA		2308
FUN_042475	0	NA	NA	NA	NA	NA		2308
FUN_042476	0	NA	NA	NA	NA	NA		2308
FUN_042477	0	NA	NA	NA	NA	NA		2308
FUN_042478	0	NA	NA	NA	NA	NA		2308
FUN_042479	0	NA	NA	NA	NA	NA		2308
FUN_042480	1.29551366499719	-2.05418631381892	2.70617289519745	-0.759074306547234	0.447808107941025	NA		2308
FUN_042481	2.12759946633393	-3.89219153486926	2.94183031753465	-1.32305099708506	0.185818419166695	NA		2308
FUN_042482	6.2189429642308	-5.44077828605909	2.35406071919828	-2.31123107474987	0.0208200948032243	0.116824183839408	PKD1L1_3	2308
FUN_042483	986.375827944927	0.725002765649445	0.307947221940766	2.35430851131009	0.0185572021736124	0.109052332588745	RBBP6_2	2308
FUN_042485	225.357945517	0.598988816941648	0.51350752576825	1.16646550806731	0.243426286230415	0.502234648674276		2308
FUN_042486	1157.5172645291	-1.20232196477065	0.25239351098139	-4.76368017583188	1.90093717240166e-06	9.70159510749168e-05	TSPAN5	2308
FUN_042487	0	NA	NA	NA	NA	NA		2308
FUN_042488	0	NA	NA	NA	NA	NA		2308
FUN_042489	4.58898341844191	-5.0003887120006	2.83128991286027	-1.76611681102944	0.0773762536605596	0.25954293580511	PKD1_1	2308
FUN_042490	3.16448075861547	-4.46014374088131	3.44493559217685	-1.29469582856931	0.195425179535271	0.443335108323305		2308
FUN_042491	1.39363841081254	-3.26970020107837	3.19190322733609	-1.02437322443738	0.305659023842837	NA		2308
FUN_042492	1.26037014830467	-3.12668564996893	3.46099211882831	-0.903407330215893	0.366309751030947	NA		2308
FUN_042493	1.0049572468482	-2.81944943089871	3.46725447999823	-0.813164838970846	0.416123555674713	NA		2308
FUN_042494	1.0280264512994	-2.86609138512746	3.26445848151057	-0.877968398544689	0.379960868469815	NA		2308
FUN_042495	2.63020663714744	-4.17285783037492	2.44358804170583	-1.70767648194166	0.08769638829193	0.279019197672547		2308
FUN_042497	1.11965314699968	-2.94755205958441	3.23268784386017	-0.91179606629285	0.361876081525582	NA		2308
FUN_042499	0	NA	NA	NA	NA	NA		2308
FUN_042500	0.132356559559237	-0.175849892432175	3.53099560233968	-0.0498017874379834	0.960280342282996	NA		2308
FUN_042501	297.772430964665	-3.69093627766254	1.2623620071197	-2.92383346207009	0.00345749673062341	0.0361061191131325		2308
FUN_042502	94.785481315035	0.451408948110952	0.685564296424843	0.658448741372631	0.510249824208989	0.743045806250375		2308
FUN_042503	81.7115743458701	0.467183231205856	0.629913947930243	0.741661988500041	0.458292155675473	0.705389769565014		2308
FUN_042504	0	NA	NA	NA	NA	NA		2308
FUN_042505	2.71624866889712	0.408932056481553	2.00850138721335	0.203600584537766	0.838665636316396	0.930246177702188		2308
FUN_042506	1201.09637438118	0.128268431147829	0.552668953106109	0.23208908411977	0.816468823036827	0.920622934337944		2308
FUN_042507	804.650143644317	-2.04067807012029	0.911401218441679	-2.23905567474384	0.0251522938458914	0.131129179840377	WBSCR27_4	2308
FUN_042509	1.07885457301125	4.26180423400238	3.36904267496813	1.26498968554701	0.205875025339145	NA		2308
FUN_046958	22.5123631031736	-0.588592310059578	0.619109332657286	-0.95070818514926	0.341752531964643	0.604693267148387	GNBPB1_2	2308
FUN_042510	3195.59110187503	0.595693834454455	0.285010230578451	2.0900787780335	0.0366107236909818	0.164950659991168	BMS1_2	2308
FUN_042511	6.31760555683006	1.42972872005243	1.35014373616609	1.05894556390887	0.289624571802292	0.555057005540391		2308
FUN_042512	0.431992964768339	-1.49721543166532	3.51034608790604	-0.426515048423166	0.669732584995378	NA	KLHL6_1	2308
FUN_042513	0	NA	NA	NA	NA	NA		2308
FUN_042514	64.4642730282925	-1.79101453708644	0.862102271888281	-2.07749659812814	0.0377557488940813	0.16780881936475	KLHL6_2	2308
FUN_042515	3.46908165580182	-0.525359743472415	1.9835790907722	-0.264854447153854	0.791121591337397	0.908022719954264	SLC5A6_6	2308
FUN_042516	0.821721454717137	3.87150293740863	3.38055042917382	1.14522857106285	0.252114485928863	NA		2308
FUN_042517	0	NA	NA	NA	NA	NA		2308
FUN_042518	30.1391098070952	0.236799011452176	0.514045204978773	0.460657952177482	0.645044026698062	0.828766115752089	TTLL11	2308
FUN_042519	1207.00425618279	-0.306052661950074	0.381030297935965	-0.803223952551689	0.421845303498383	0.677041177640158	SMG1	2308
FUN_042520	707.23918238122	-0.112550365372247	0.318578736015585	-0.353289007232238	0.723871785836341	0.874069730433568	NOL11	2308
FUN_042521	436.205997175473	-0.483990562093646	0.727025158653218	-0.665713636361934	0.505594155732037	0.740363782146198		2308
FUN_042522	28428.5362107815	0.868496587849996	0.459960849436246	1.88819676482134	0.0589995399883171	0.220197220685468		2308
FUN_042523	0.264713119118474	-0.73858403496123	3.52619845932333	-0.209456173122758	0.834092145295167	NA		2308
FUN_042524	43.922529197934	-0.703734970986595	0.659430361793423	-1.06718618334873	0.285887770399927	0.551397485943149		2308
FUN_042525	77.9101817212906	0.910997898253628	0.437895824761306	2.08039868557826	0.0374889797296517	0.16702393899233	ERCC1	2308
FUN_042526	0.234777558490611	2.07751391305576	3.49802749889925	0.593910114688781	0.552572233534344	NA		2308
FUN_042527	49.7578460639465	-0.331187665618074	0.599186426698607	-0.552728918515143	0.580449048169373	0.788412687137669		2308
FUN_042528	593.106441057898	0.64039875870147	0.466111767363238	1.37391673744725	0.169467532838894	0.408010257410807	PRPF31	2308
FUN_042529	600.082560979271	-0.765795855591484	0.669595689354484	-1.14366903456284	0.252760919918196	0.513308826629909		2308
FUN_042530	0	NA	NA	NA	NA	NA		2308
FUN_042531	25.9779321221005	0.178997189452574	0.815914852796566	0.219382192687211	0.826352340352692	0.924335028587039		2308
FUN_042532	6.39605191534312	-1.0179025224395	1.00960225322419	-1.00822132596159	0.313348222129915	0.577826506186709		2308
FUN_042533	0.117388779245305	1.30422069904889	3.53381767011886	0.369068475172638	0.712076685941546	NA		2308
FUN_042534	0	NA	NA	NA	NA	NA		2308
FUN_042535	0	NA	NA	NA	NA	NA		2308
FUN_042536	2.135353586219	5.24556755698512	3.10586067025476	1.6889255874298	0.0912336910591506	NA		2308
FUN_042537	0.117388779245305	1.30422069904889	3.53381767011886	0.369068475172638	0.712076685941546	NA		2308
FUN_042538	0.117388779245305	1.30422069904889	3.53381767011886	0.369068475172638	0.712076685941546	NA		2308
FUN_042540	84.7168696988617	-0.657183759080919	0.65433607683226	-1.00435201779252	0.315208968991476	0.579504379555345	ANKFN1	2308
FUN_042542	728.824032784386	-0.990217550438467	0.292187849432254	-3.38897579883128	0.000701542019039505	0.0116584152495195		2308
FUN_042543	15.5673116688833	-0.641845111638334	0.792689765116771	-0.809705309546646	0.418109565697646	0.673617293335746		2308
FUN_042544	779.181971399759	0.548815536698179	0.339916916552154	1.61455788156978	0.106406472672722	0.312158583118676	U2AF2_2	2308
FUN_042545	8754.3011841869	-0.312792942268173	0.387215294766635	-0.807801103147761	0.419205089989446	0.6748486491344	ACO2_2	2308
FUN_042546	974.230523821761	-0.129320591008467	0.284168163585463	-0.455084726511154	0.649048285692718	0.830861160495181		2308
FUN_042547	740.033903067215	0.168732487320648	0.334826143689531	0.503940598727876	0.614303119961715	0.810242232543534	RNF2A	2308
FUN_042548	158.130681674801	1.005183030795	0.362368510036797	2.77392489400619	0.00553844630453869	0.0487641767539634	E4F1	2308
FUN_042549	627.395843384138	-0.0308395097891154	0.338791302390689	-0.0910280446147691	0.927470307178642	0.970264239111672	UBE2I	2308
FUN_042550	129.728794389943	0.448477186076526	0.41691619870409	1.07570103409399	0.282060984820132	0.546941134931509	RINT1	2308
FUN_042551	0	NA	NA	NA	NA	NA		2308
FUN_042552	5.68497124411246	0.39733679289761	1.68430733922693	0.23590516032542	0.813506263892395	0.919470576974574		2308
FUN_042554	2.47655815856204	0.307686170633656	1.68143812782936	0.182989885587323	0.854805954753144	0.938352183304987		2308
FUN_042555	7.77751965946411	-4.77831592896525	2.5002880688579	-1.91110615951862	0.0559909397643985	0.213585359812742		2308
FUN_042556	0.880753143158556	-2.59703427566094	3.41619458162178	-0.760212632392866	0.447127495235712	NA		2308
FUN_042559	8241.41642512473	0.562543610571144	0.373683201743975	1.50540245840798	0.132220637429797	0.354154010075254	HUWE1	2309
FUN_042560	118.220013499551	0.231108473217557	0.443619024923128	0.520961591441225	0.602393527896996	0.802429927255534		2309
FUN_042561	747.13952988514	-5.12780499386158	1.6001370310005	-3.20460366488448	NA	NA		2310
FUN_042562	0	NA	NA	NA	NA	NA	CHIT1_9	2310
FUN_042563	205.874224681911	-5.93507968665382	1.60564084588034	-3.69639306441519	0.000218684309280521	0.00481672877543927		2311
FUN_042564	4.76202467273798	-5.05460501443928	2.35537903551551	-2.1459836986844	0.0318742792804237	0.152050237897296		2311
FUN_042565	6.70359855869484	-5.54783880772934	2.21633533680986	-2.50315857694837	0.0123090378968271	0.0837203861980836		2311
FUN_042566	384.210299138253	-3.05770452400337	1.19942067020727	-2.54931784982075	0.0107933877989839	0.0764885158318252		2311
FUN_042567	629.192847216059	1.00929357543688	0.348175244201157	2.89880912628517	0.00374582853552012	0.0378648097980127		2311
FUN_042568	369.767732590013	1.09228450042453	0.339453584307409	3.21777277047502	0.00129190121280368	0.0180158763242041		2311
FUN_042569	148.041573525842	1.02598915676673	0.43532215281947	2.35685032365493	0.0184306739616191	0.108559280512873		2311
FUN_042570	0.586943896226526	3.38843402242392	3.39976835085454	0.996666146848571	0.318926586985122	NA		2311
FUN_042571	31.581341852961	0.379279896534557	0.558147757679026	0.679533136730201	0.496800119024948	0.733889618983054		2311
FUN_042572	0	NA	NA	NA	NA	NA		2311
FUN_042573	0	NA	NA	NA	NA	NA		2311
FUN_042574	0	NA	NA	NA	NA	NA		2311
FUN_042575	340.023304436446	-2.45038266429115	0.847265457173098	-2.89210735967787	0.00382667159112926	0.0383495361523205	PKD1_2	2311
FUN_042576	155.422305723154	-1.24204051634611	0.592089158135203	-2.09772548488802	0.0359294022673844	0.163107317690662		2311
FUN_042577	0	NA	NA	NA	NA	NA		2311
FUN_042578	164.457212756144	0.503701766260564	0.493162552087296	1.02137067003296	0.307078855834712	0.571271661438481	NWD1_3	2311
FUN_042580	0	NA	NA	NA	NA	NA		2311
FUN_042581	0	NA	NA	NA	NA	NA		2311
FUN_042582	1.0845241344713	-2.93476828000544	3.35088942224639	-0.875817703956945	0.381129143987701	NA		2311
FUN_042583	0	NA	NA	NA	NA	NA		2311
FUN_042584	25.4512356260091	1.07880957225757	0.605225936778108	1.78249064803892	0.0746692549397149	0.254060020063753		2311
FUN_042585	0	NA	NA	NA	NA	NA		2311
FUN_042586	0	NA	NA	NA	NA	NA		2311
FUN_042587	0.601400643884244	-0.712493664886806	3.50468375216412	-0.203297562710714	0.838902460427957	NA		2311
FUN_042588	0.146470046946985	-0.175849892432175	3.53099560233968	-0.0498017874379834	0.960280342282996	NA		2311
FUN_042589	1.90631554528929	-2.65216587129648	2.16423517277924	-1.22545179223321	0.220405043038632	NA		2311
FUN_042590	0.292940093893969	-0.73858403496123	3.52619845932333	-0.209456173122758	0.834092145295167	NA		2311
FUN_042591	478.630286738253	-3.72581129555226	1.08040820637104	-3.44852183978388	0.000563663884712672	0.00988303613350772		2311
FUN_042592	0.292940093893969	-0.73858403496123	3.52619845932333	-0.209456173122758	0.834092145295167	NA		2311
FUN_042593	0	NA	NA	NA	NA	NA		2311
FUN_042594	0	NA	NA	NA	NA	NA		2311
FUN_042596	0	NA	NA	NA	NA	NA		2311
FUN_042597	67.4809317944518	0.179388591730518	0.929376307899752	0.193020405411355	0.846942987380005	0.934422908610411		2311
FUN_042598	0.0953874666556903	-0.175849892432175	3.53099560233968	-0.0498017874379834	0.960280342282996	NA		2311
FUN_042599	0	NA	NA	NA	NA	NA		2311
FUN_042601	0	NA	NA	NA	NA	NA		2311
FUN_042602	0	NA	NA	NA	NA	NA		2311
FUN_042603	55.7544380270899	0.346894759147555	0.728879099226869	0.475929080029198	0.634124903980856	0.822332174508685		2311
FUN_042604	20.878086391521	0.334129414315238	0.605214422153957	0.552084355700039	0.580890559802991	0.788412687137669		2311
FUN_042605	0.501839536949597	-1.52891196217807	3.50939057108204	-0.435663096258523	0.663081184592025	NA		2311
FUN_042606	703.694272727581	-1.32445772768991	0.93463986310979	-1.41707814952713	0.156460080176843	0.389268246858345	ABCG2_5	2311
FUN_042607	156.454916523384	0.152919557236286	0.534190310308703	0.286264191403837	0.774675782108493	0.899278923404845	EIF4E	2311
FUN_042608	293.311339031655	-0.412635834636234	0.333935391812023	-1.23567565689028	0.216579149645314	0.471581019009686		2311
FUN_042609	223.365135103718	0.208118865746804	0.452123127186729	0.460314576345151	0.64529044004848	0.828842073097655		2311
FUN_042610	920.089997302879	-1.02542116418062	0.439321171141788	-2.33410368436278	0.0195902934303393	0.113126153846143	DCTN4	2311
FUN_042611	0	NA	NA	NA	NA	NA		2311
FUN_042612	0	NA	NA	NA	NA	NA		2311
FUN_042613	2710.9434216211	-0.338827975506098	0.299011055198182	-1.1331620340309	0.257146214472914	0.518055668315154	NFKB1_4	2311
FUN_042614	774.018711055076	-0.218412408539092	0.504175311045935	-0.433207266904811	0.664864200046408	0.839415639135505		2311
FUN_042615	378.45485785624	1.03465500864102	0.3836406295137	2.69693804316958	0.00699802893549541	0.0575142563661893		2311
FUN_042616	1.86632966964763	0.224049515745124	2.07200854666889	0.108131559643092	0.913891333944137	NA		2311
FUN_042617	382.75316782379	0.12639042112442	0.524494421691709	0.240975720421886	0.809573934388483	0.917094560783978		2311
FUN_042618	1328.85995793952	-0.62424207796082	0.395693765464584	-1.57758886402443	0.114660092340665	0.3266794464199	FUCA1_11	2311
FUN_042619	0	NA	NA	NA	NA	NA		2311
FUN_042620	0.352166337735916	2.65662512753703	3.44396346294412	0.771385979009771	0.440478183282488	NA		2311
FUN_042621	0.328742728866297	-1.36736833273171	3.51330311419551	-0.389197370191844	0.697130148686076	NA		2311
FUN_042622	0.177573148872264	-0.738584037247522	3.52619845930675	-0.209456173772116	0.834092144788296	NA		2311
FUN_042623	3.30961096235704	1.0902176261126	2.01061562928655	0.542230752726945	0.587659552527947	0.793385178132953		2311
FUN_042624	73.8594960560634	-0.877508963070736	1.14478359084281	-0.766528250483304	0.443362049038851	0.693861651129487		2311
FUN_042625	42.0682478582361	0.461376763779227	0.477964573118214	0.965294897839878	0.334397126603837	0.597789511049098	METTL22	2311
FUN_042626	324.47866038557	1.76200051659355	0.436195590168007	4.03947347545373	5.35713255660419e-05	0.00159133644748448	SUZ12	2311
FUN_042627	1640.52289896369	-0.822842981583739	0.342604475156343	-2.4017286441114	0.016317807926881	0.1000779707111	PLBD1	2311
FUN_042628	0	NA	NA	NA	NA	NA		2311
FUN_042629	1056.65488063889	-1.07929489667287	0.583831909213462	-1.84863978765205	0.0645098434672572	0.232912201099043	TMPRSS12	2311
FUN_042630	672.308668716072	-0.211490100896647	0.347369565154699	-0.608833133675547	0.54263504906307	0.764653739550776	MRPS34	2311
FUN_042631	251.48687024089	0.35284479511402	0.401424859942063	0.878980926006789	0.379411617930515	0.64086654814428	IDO2	2311
FUN_042632	0	NA	NA	NA	NA	NA		2311
FUN_042633	424.833619607663	-0.208511362230907	0.31408583054105	-0.663867459005461	0.506775145105807	0.740830007731804	BMPR1A	2311
FUN_046959	446.833719989868	-0.543616166209353	0.61545889911174	-0.883269649677543	0.377090597880985	0.638834527785637	PRKC1_2	2311
FUN_042635	5.65646904026592	-2.69367544418876	1.81388948457657	-1.48502732227789	0.137536586589154	0.362505875183367		2311
FUN_042636	0	NA	NA	NA	NA	NA		2311
FUN_042637	79.1747576025689	-0.488256268196062	0.550988912759836	-0.886145359532638	0.375539203017742	0.637072083454078		2311
FUN_042638	0	NA	NA	NA	NA	NA		2311
FUN_042639	0.908292982284685	0.553211487639152	3.40001288411101	0.162708644494975	0.870747840374462	NA		2311
FUN_042640	0	NA	NA	NA	NA	NA		2311
FUN_042641	0	NA	NA	NA	NA	NA		2311
FUN_042642	39.9153489356771	1.48084286051874	0.500438568067027	2.95909019610256	0.00308548778473772	0.0334915972968814	GMCL1	2311
FUN_042643	634.158363774731	0.116629076888805	0.33687805926749	0.346205618562407	0.729188192520996	0.876595331018942	NUBP2	2311
FUN_042644	218.157066444592	-0.222457447569308	0.527041412576947	-0.422087225521067	0.672961351796913	0.844368206857661		2311
FUN_042645	161.537436622477	1.53548509330369	0.591818819857267	2.59451886588198	0.00947234148827798	0.0696461513829576	EME1	2311
FUN_042646	12.3730412004923	0.077080616372589	1.13211900213357	0.068085259789231	0.945717764111131	0.97690270343883		2312
FUN_042647	59.7850274532541	-4.21793176503985	2.06832437371055	-2.03929897005126	NA	NA		2312
FUN_042648	0.768150699393487	-1.21612483392837	3.48536786133647	-0.348922949401973	0.727147155544258	NA		2312
FUN_042649	3.16148077909477	-0.726186472682586	1.91966146605143	-0.378288820984819	0.705216049060027	0.863154618740178		2312
FUN_042650	58.7466059318262	-4.43710885231044	1.69038479899379	-2.62491052626104	NA	NA		2312
FUN_042651	0	NA	NA	NA	NA	NA		2312
FUN_042652	1.08030175732249	-2.90843835489471	3.46530475608212	-0.83930232969841	0.401299676236387	NA		2312
FUN_042653	0.613644302538348	3.44815758119625	3.39703641398472	1.01504875455591	0.310082587618317	NA		2312
FUN_042657	43.0912445947757	-1.33973842399338	1.07869287833306	-1.24200173274873	0.214235922738412	0.468682775676194		2312
FUN_042655	0	NA	NA	NA	NA	NA		2312
FUN_042659	227.588363450001	0.506197923028919	0.461887436006456	1.09593351879319	0.273107869184484	0.536735073408834	CAPS2	2312
FUN_042660	2663.28683427549	0.663911285322725	0.401975987200717	1.6516192669768	0.0986121898205605	0.299117546811474		2312
FUN_046960	1232.12841209989	-0.449958192144531	0.359321219127751	-1.25224497800826	0.21048061125808	0.463503239707319	oard1	2312
FUN_042661	0	NA	NA	NA	NA	NA		2312
FUN_042662	0.128566559147058	1.30422069904889	3.53381767011886	0.369068475172638	0.712076685941546	NA		2312
FUN_042663	5.9660548506176	-2.24236907928298	2.03547982815368	-1.10164151384245	0.270617552815824	0.534104622790817		2312
FUN_042664	0	NA	NA	NA	NA	NA		2312
FUN_042665	0	NA	NA	NA	NA	NA		2312
FUN_042666	0	NA	NA	NA	NA	NA		2312
FUN_042667	0.661782797796184	-2.18362290032421	3.48516989592812	-0.626547045203	0.530956189516838	NA		2312
FUN_042668	24.0012616349268	8.73275946357161	1.25419831204468	6.96282189164715	3.33523385116555e-12	7.07833900871323e-10	NTF3_2	2312
FUN_042669	0	NA	NA	NA	NA	NA		2312
FUN_042670	82.8474532825897	0.0883392577929504	0.375772826196507	0.235086870668913	0.814141308860042	0.919630727764704	KIF25	2312
FUN_042671	0.446106452156087	-1.50673469222468	3.5100571518873	-0.429262153584746	0.667732455848793	NA		2312
FUN_042672	20624.8341333869	0.215805676786048	0.415264849053456	0.519682022877569	0.60328521870666	0.803032844979673	GSTP1_1	2312
FUN_042673	0	NA	NA	NA	NA	NA		2312
FUN_042674	506.124508652424	-0.554046935029525	0.509934468328229	-1.08650614822315	0.277255122287963	0.541364417990254	GSTP1_2	2312
FUN_042675	0	NA	NA	NA	NA	NA		2312
FUN_042676	0	NA	NA	NA	NA	NA		2312
FUN_042677	0	NA	NA	NA	NA	NA		2312
FUN_042678	350.476440514771	0.743826435253267	0.643818436467755	1.15533571752651	0.247952974796212	0.507361043336147		2313
FUN_042679	180.798455560354	0.5543312507926	0.564565530823863	0.981872290332127	0.326162768509993	0.589953857033256		2313
FUN_042680	1.24589560656567	0.536972716747437	3.25613951951436	0.164910844123634	0.869014156890291	NA		2313
FUN_042681	0.812960316012838	2.18086050204129	2.28684802670962	0.953653446389776	0.340259092268556	NA		2313
FUN_042682	2473.61563627336	0.0713893084285613	0.552135131698731	0.129296804948674	0.897122799495767	0.958417488171924		2313
FUN_042683	0.144089185557127	1.30422069904889	3.53381767011886	0.369068475172638	0.712076685941546	NA		2313
FUN_042684	0	NA	NA	NA	NA	NA		2313
FUN_042685	12.941752008773	-2.88484017708726	1.27548359361962	-2.26176188507494	0.0237121189154041	0.126171509736861		2313
FUN_042686	1.74731566177757	0.00756227670178212	3.32884022329774	0.00227174517084226	0.998187411161183	NA		2313
FUN_042687	1279.82499213341	0.736054763472631	0.296833090947729	2.47969241273793	0.0131495761460839	0.0871817326392171	MRPL28	2313
FUN_046961	817.030506430664	-0.70216490675315	0.487510804821378	-1.44030634769299	0.149780746316448	0.380451614675679		2313
FUN_042688	0	NA	NA	NA	NA	NA		2313
FUN_042689	0	NA	NA	NA	NA	NA		2313
FUN_042690	0	NA	NA	NA	NA	NA		2313
FUN_042691	0	NA	NA	NA	NA	NA		2313
FUN_042692	0.374521897539421	2.73670521432307	3.43800001093274	0.796016639214785	0.426022364166794	NA		2313
FUN_042693	0.352166337735916	2.65662512753703	3.44396346294412	0.771385979009771	0.440478183282488	NA		2313
FUN_042694	0	NA	NA	NA	NA	NA		2313
FUN_042695	0	NA	NA	NA	NA	NA		2313
FUN_042696	0	NA	NA	NA	NA	NA		2313
FUN_042697	0	NA	NA	NA	NA	NA		2313
FUN_042698	0	NA	NA	NA	NA	NA		2313
FUN_042699	0.586943896226526	3.38843402242392	3.39976835085454	0.996666146848571	0.318926586985122	NA		2313
FUN_042700	0	NA	NA	NA	NA	NA		2313
FUN_042701	15.3383365484309	-1.26343050955841	0.66874725059998	-1.88924965063392	0.0588583846245585	0.219912108626583		2313
FUN_042702	0.525639052179888	-0.53827135931696	3.51025956781252	-0.153342323813504	0.878128325750472	NA		2313
FUN_042703	2596.97900791736	-0.0917639610630786	0.30539669292288	-0.300474639017296	0.763815138334551	0.89403018283943	TTC6	2313
FUN_046962	707.016172727913	0.268523822155287	0.403308074569687	0.665803238484106	0.505536874644814	0.740363782146198	KLHL5_3	2313
FUN_042706	455.109463538193	0.0634397857228606	0.295102309639204	0.21497556491653	0.829786369542979	0.925922279507199	EMC6	2313
FUN_042707	104.137215746422	-0.301160487079249	0.299565384963688	-1.00532472106467	0.314740515115102	0.57900887177924	FBXO8	2313
FUN_042708	2.69795984206692	-4.23587602740303	3.44672236738626	-1.2289577099345	0.219087662310345	0.474205038979175		2314
FUN_042709	1.68145059977789	0.815680994676744	2.13197972355368	0.382593223408864	0.702021395596238	NA		2314
FUN_042710	0	NA	NA	NA	NA	NA		2314
FUN_042711	0	NA	NA	NA	NA	NA		2314
FUN_042712	103.192414507623	-1.13986421066157	0.910390912356278	-1.25206018117137	0.210547935652886	0.463601387765254	PLSCR3_2	2314
FUN_042714	0.234777558490611	2.07751391305576	3.49802749889925	0.593910114688781	0.552572233534344	NA		2314
FUN_042715	192.148774039258	0.224513138535462	0.509780119550181	0.440411718553418	0.659638939038079	0.836768868623184	CXorf58	2314
FUN_042716	382.297986189021	0.735727689369733	0.348505386351483	2.11109417008471	0.0347642184428545	0.160182651875964	IFT80	2314
FUN_042717	2.94474152632142	-4.38360784251627	2.15131223985775	-2.0376437047586	0.0415855778912541	0.178204607136039		2314
FUN_042719	1242.6929133491	-1.11238586458254	0.776698111429356	-1.43219849284225	0.152087022950893	0.38372936114488	MBNL2	2314
FUN_042720	5.52786688850087	-1.16511945132672	2.0224808183053	-0.576084302397985	0.564558201231349	0.779036016266095		2314
FUN_042721	2.1180760207745	-0.434880678798121	3.06781607011361	-0.141755786155073	0.887272908833006	NA		2314
FUN_042722	5.72351593947307	1.41245336761786	1.95068429891834	0.724080963998671	0.46901603054956	0.713380560389454		2314
FUN_042723	0.352166337735916	2.65662512753703	3.44396346294412	0.771385979009771	0.440478183282488	NA		2314
FUN_042724	0.718429956638452	1.37000093352399	3.40760483265512	0.402042197028027	0.687652971643284	NA		2314
FUN_046963	10.7153396439451	0.427080132262397	1.55537071821648	0.274584140784213	0.783635751983795	0.904710026253971		2315
FUN_046964	10.9037642659248	0.975764724316498	1.63460791507264	0.596941147365688	0.550546674075961	0.769665487422064		2315
FUN_046965	234.254823790243	0.0314583506115372	0.427459826492649	0.0735937008856625	0.941333683513593	0.975088510482915		2315
FUN_042725	15.4797224326727	-0.202470923839312	0.879104716596698	-0.230314910177189	0.817847075370375	0.921361145346752		2315
FUN_042726	5.29100955628527	-2.22544577085665	1.08018179593124	-2.06025113479908	0.0393745387548588	0.172186489073083		2315
FUN_042727	0	NA	NA	NA	NA	NA		2315
FUN_042728	324.959030439177	-5.56702790965957	0.732169035516278	-7.60347356909743	2.88286153247675e-14	8.89930619131533e-12		2315
FUN_042729	0.292940093893969	-0.73858403496123	3.52619845932333	-0.209456173122758	0.834092145295167	NA		2315
FUN_042730	2.17652338511353	-3.94900236372841	2.48721724699418	-1.58771911400212	0.112349868889113	NA		2315
FUN_042731	0.469555116981221	3.06849243219411	3.41644518148532	0.898153568751266	0.369103683277406	NA		2315
FUN_042732	0.223866201411914	-1.06327023941109	3.52054074690889	-0.302019012376058	0.762637569542838	NA		2315
FUN_042733	222.253116408191	0.482541764830882	0.509718796625282	0.946682304097216	0.343800690323989	0.606510976245645	OS9_1	2315
FUN_042734	224.668563844197	-0.125765402761133	0.566182318358827	-0.222128806716686	0.824213613455687	0.923935524651784	OS9_2	2315
FUN_042735	0	NA	NA	NA	NA	NA		2315
FUN_042736	0	NA	NA	NA	NA	NA		2315
FUN_042737	236.795705398493	0.196505191057992	0.44688458801009	0.439722461526364	0.660138132317665	0.836951716627648		2315
FUN_042738	92.439323076637	-0.974932820857427	0.980435786669533	-0.994387224653641	0.320034385320611	0.583740426725347	TEX43	2315
FUN_042739	149.700337260958	0.149032188947903	0.360446200056937	0.413465834635963	0.679265348966597	0.848946120425507	GPATCH2	2315
FUN_042740	0.330165025146301	1.55922568085407	3.49517608774659	0.44610790464046	0.655519303185711	NA		2315
FUN_042741	1.17394582172135	-1.85684535109404	2.81533463765445	-0.659546942043467	0.509544612603834	NA		2315
FUN_042742	0.257133118294115	2.19101006537347	3.48573278579758	0.628565125330494	0.529633798000771	NA	ANKRD53_2	2315
FUN_042743	0	NA	NA	NA	NA	NA		2315
FUN_042744	0.0821856822165741	-0.175849892432175	3.53099560233968	-0.0498017874379834	0.960280342282996	NA		2315
FUN_042745	0.0821856822165741	-0.175849892432175	3.53099560233968	-0.0498017874379834	0.960280342282996	NA		2315
FUN_042746	0.643626725327433	-2.16705235837137	3.48574654732528	-0.62168959473953	0.534145994920003	NA		2315
FUN_042747	0	NA	NA	NA	NA	NA		2315
FUN_042748	0	NA	NA	NA	NA	NA		2315
FUN_042749	11.2263490818788	-1.22611010624083	0.873481847234342	-1.40370416411399	0.160406961958344	0.394832253588283		2315
FUN_042750	0.939110233962442	4.06339146029515	3.3745090766229	1.20414299325627	0.228534315079622	NA		2315
FUN_042751	0	NA	NA	NA	NA	NA		2315
FUN_042752	3.3316145135197	-4.53523298013799	2.26684681564507	-2.00067907052088	0.0454269863263875	0.187975763730485		2315
FUN_042753	678.287555901233	-0.627789176767158	0.428076371176245	-1.4665354573114	0.142502468853732	0.369617479366764		2315
FUN_042754	0.791266827800732	3.80910494112155	3.09791026027764	1.22957239593511	0.218857272214866	NA		2315
FUN_042755	335.434229692505	-0.83279064301321	0.398121391001235	-2.09180079703536	0.0364563390455229	0.164436894335507		2315
FUN_042758	10167.1484386465	-0.724829704064644	0.620847539816173	-1.16748421726735	0.243014878358018	0.501814738530321	DYNC1H1	2315
FUN_042759	52.1408873062905	-4.10877816321339	1.4537827724921	-2.82626692306311	0.00470940027580476	0.0440336490221414		2315
FUN_042760	4970.69419965606	-0.0177376458752678	0.24924806816371	-0.0711646272965991	0.943266733340139	0.975604330147116	PSMC1	2315
FUN_042761	0.117388779245305	1.30422069904889	3.53381767011886	0.369068475172638	0.712076685941546	NA		2315
FUN_042762	249.724438240099	-1.97023287757827	0.858557991246312	-2.29481630555696	0.0217436537949644	0.119999919861554	KIF28P	2315
FUN_042765	305.728851016837	-0.200825614658959	0.422950541604102	-0.474820563882715	0.634914874472225	0.822832876566192	TTLL5_2	2315
FUN_042764	0	NA	NA	NA	NA	NA	LYPLAL1	2315
FUN_042766	2.22242883345567	-3.9487540607925	2.90702618708958	-1.35834829363745	0.174353192937312	NA		2315
FUN_042767	0	NA	NA	NA	NA	NA		2315
FUN_042768	0.586943896226526	3.38843402242392	3.39976835085454	0.996666146848571	0.318926586985122	NA		2315
FUN_042769	375.001851186495	-0.927741545518506	0.631347290084604	-1.46946309913547	0.141707223522996	0.368258032150193		2315
FUN_042770	1016.13677848178	-0.450422414425754	0.515144961857226	-0.874360515536965	0.381921952936053	0.642921413626303		2315
FUN_042771	2417.78544484962	-0.556370490204388	0.457854364461183	-1.2151691310383	0.22430159125529	0.479856720341788	UBE4A	2316
FUN_042772	163.267621692905	0.370759226359447	0.474472192154519	0.781414026975691	0.4345590237722	0.68654664627286		2316
FUN_042773	608.091117827365	-0.286770834952159	0.456298362408704	-0.628472198406226	0.529694653623405	0.756377829613348		2316
FUN_042774	0	NA	NA	NA	NA	NA	MTNR1A_8	2316
FUN_042775	0.586943896226526	3.38843402242392	3.39976835085454	0.996666146848571	0.318926586985122	NA		2316
FUN_042776	0	NA	NA	NA	NA	NA		2316
FUN_042777	836.383819203061	0.460451714594445	0.867211843067026	0.530956441930022	0.595448963849784	0.798031653037463		2316
FUN_042778	0.257133118294115	2.19101006537347	3.48573278579758	0.628565125330494	0.529633798000771	NA		2316
FUN_042782	0	NA	NA	NA	NA	NA		2316
FUN_042783	0	NA	NA	NA	NA	NA		2316
FUN_042784	0	NA	NA	NA	NA	NA		2316
FUN_042785	0.0953874666556903	-0.175849892432175	3.53099560233968	-0.0498017874379834	0.960280342282996	NA		2316
FUN_042786	0.288178371114254	2.33466540059812	3.47143951312666	0.672535238413338	0.50124301447186	NA		2317
FUN_042787	82.9622601119818	-0.666983286066483	1.07775085830584	-0.61886592891695	0.536004685350077	0.76018847624304		2317
FUN_042788	0	NA	NA	NA	NA	NA		2317
FUN_042789	0	NA	NA	NA	NA	NA		2317
FUN_042790	148.705479977202	-0.938367341602037	0.984814778237134	-0.95283637323331	0.340672981900768	0.603864498927239		2317
FUN_042791	217.449229472496	-0.552419519919866	0.765197097818949	-0.72193101815785	0.470336889672206	0.714269811432731		2318
FUN_042792	976.18964106704	-1.04774329980494	0.563697383095486	-1.85869817960013	0.0630699316526201	0.229405262776637		2318
FUN_042793	1.45114508161605	-3.33443825803235	3.45743974123876	-0.964424113675996	0.33483333750983	NA	mig-6_5	2318
FUN_042795	0	NA	NA	NA	NA	NA		2318
FUN_042796	0	NA	NA	NA	NA	NA		2318
FUN_042797	0	NA	NA	NA	NA	NA		2318
FUN_042798	0	NA	NA	NA	NA	NA		2318
FUN_042799	147.589807458639	-1.0290715278559	0.462001024206383	-2.22742261150528	0.0259190426146743	0.133183727250005		2318
FUN_042800	111.295906478021	-1.20264399931055	0.454745812096545	-2.64465107169633	0.00817751940516488	0.0635668753761271		2318
FUN_042801	0	NA	NA	NA	NA	NA		2318
FUN_042802	0.586943896226526	3.38843402242392	3.39976835085454	0.996666146848571	0.318926586985122	NA		2318
FUN_042803	0	NA	NA	NA	NA	NA		2318
FUN_042804	0	NA	NA	NA	NA	NA	C1QL4_18	2318
FUN_042805	0.485788847457674	1.10998851126617	3.47800726090393	0.319144966643252	0.749616586641399	NA		2318
FUN_042806	0.731079943944875	0.827100818951912	3.42019129884622	0.2418288179468	0.808912808043585	NA		2318
FUN_042807	0.167279845649866	-0.175849892432175	3.53099560233968	-0.0498017874379834	0.960280342282996	NA		2318
FUN_042808	0.616319834978185	-0.761348952846985	3.50288991041371	-0.217348809788049	0.827936521418496	NA		2318
FUN_042809	0.503690164943838	0.757326864477617	3.47153875450787	0.218153077938194	0.827309842938172	NA		2318
FUN_042810	0.117388779245305	1.30422069904889	3.53381767011886	0.369068475172638	0.712076685941546	NA		2318
FUN_042811	0.352166337735916	2.65662512753703	3.44396346294412	0.771385979009771	0.440478183282488	NA	C1QL4_19	2318
FUN_042812	0	NA	NA	NA	NA	NA		2318
FUN_042813	0	NA	NA	NA	NA	NA		2318
FUN_042814	415.944111444201	-0.309031588368767	0.346816198790519	-0.891052924997385	0.37290077786734	0.634392154999098	KCMF1	2319
FUN_042815	2818.39416456803	-0.278369111691734	0.350565142394483	-0.79405815932062	0.42716157408004	0.680922820804663		2319
FUN_042816	682.089000963396	-0.728676497316447	0.360264791423432	-2.02261368488825	0.0431129921739569	0.182124010481484		2319
FUN_042817	0.234777558490611	2.07751391305576	3.49802749889925	0.593910114688781	0.552572233534344	NA		2319
FUN_042818	2.56688369405303	1.31596798236683	2.36361162899078	0.556761511166164	0.577690384020769	0.786755607221868		2319
FUN_042819	91.7275591891144	1.20745625856613	0.452756434671031	2.66690027154104	0.0076554384774982	0.0610747250855457	SIMC1	2319
FUN_042821	0	NA	NA	NA	NA	NA		2320
FUN_042822	481.580126402031	0.914608541877687	0.383864391168897	2.38263450040946	0.0171892514011284	0.103767054236027	MRPS22	2320
FUN_042823	61.875183299585	-0.993605353694985	0.605919833700614	-1.63982972405212	0.101040576039945	0.302992135026002		2320
FUN_042824	17.7757058346085	-2.82943757110211	0.821390619551304	-3.4446918478905	0.000571710760331695	0.00999831333132871		2320
FUN_042825	63.2477078356051	-1.11995724600119	0.788456042649741	-1.42044348120839	0.155478611789268	0.388126152268995	dnajc16	2320
FUN_042826	1108.67916401913	-0.248247327734484	0.303144759179456	-0.818906876062886	0.412839546552145	0.66907235814111	DDX25	2320
FUN_042827	124.5596975079	-0.295966213058502	0.47337411415886	-0.625226864346829	0.531822172606611	0.757769420566969	CASP9	2320
FUN_042828	34.0759420947645	-0.0274202146218645	0.693607273427274	-0.0395327668442329	0.968465629763742	0.986427972844398	ECE2_1	2320
FUN_042831	137.32451029067	-0.250742783033096	0.457700015535502	-0.547832148836025	0.583807161664381	0.790331369551501	SLC7A1	2320
FUN_042832	23.5149052282136	-0.236278907498763	0.689014762886959	-0.34292285191214	0.731656499676018	0.877849921936234		2320
FUN_042834	0	NA	NA	NA	NA	NA		2320
FUN_042835	18.3320901421522	0.273256869781763	0.927202163157892	0.294711208234347	0.768214500338116	0.896066996615834	DNAH14_1	2321
FUN_046967	32.3607045987954	-0.0522049887844241	0.690542778851457	-0.075599934404142	0.939737388654523	0.974279409306137	DNAH14_2	2321
FUN_042836	14.5780741295886	0.0158003509553241	0.855142920936036	0.0184768540655509	0.985258442193894	0.994927413821292		2321
FUN_042837	182.329635366539	-0.586472229614506	1.30961506969209	-0.44782031238568	0.6542828826867	0.833810314348787		2321
FUN_042839	1435.55840631058	-0.19492938225777	0.298397296397202	-0.653254518761778	0.513592208119195	0.745600052382567	HIF1A	2321
FUN_042840	6712.19283228914	-0.632812562901959	0.297972881215532	-2.12372535487291	0.0336931159422593	0.15744576702009		2321
FUN_042841	14.4825667757255	0.555167253845056	0.897105213193849	0.618842969230516	0.536019812000958	0.76018847624304	LPGAT1	2321
FUN_042842	10.433187774775	0.0493606340213826	0.628806309156006	0.0784989484085095	0.937431166691608	0.973211965330391		2321
FUN_042843	123.384317038178	-0.688578494138628	1.15672440828179	-0.595283102188054	NA	NA	HEPHL1_4	2321
FUN_042844	0	NA	NA	NA	NA	NA		2321
FUN_042845	2.92301894627403	-0.0511518166079103	1.82075664370999	-0.0280937141076047	0.977587407511774	0.990918096743564		2321
FUN_042846	19.1444469186828	0.773002919275487	0.873702662574571	0.884743691861544	0.376294884997487	0.637855305643299		2321
FUN_042848	640.526231580318	-0.102232131922459	0.344089397210159	-0.29710921856746	0.766383126590141	0.894974378736259		2321
FUN_042849	0	NA	NA	NA	NA	NA		2321
FUN_042850	33.159419558651	-1.2077241721648	0.7727482885001	-1.56289465811563	0.118077374344125	0.332156490452899		2321
FUN_042851	1.22391422630622	-1.06663136387017	3.34477572812941	-0.318894733329905	0.749806338184534	NA		2321
FUN_042852	0	NA	NA	NA	NA	NA		2322
FUN_042853	48.4072385682901	0.0875682822717606	0.39457930055138	0.221928221144378	0.824369760985693	0.92402188160514	SMUG1	2322
FUN_042854	15.756037586515	0.183753894023267	0.831073334472851	0.221104307407266	0.82501121643198	0.924065237930806		2322
FUN_042855	15.2040632014136	0.0979442949948283	0.828309829078957	0.11824596492322	0.905872770657405	0.961418950573829		2322
FUN_042856	1.4221980334255	-3.28720040788501	3.19549596272665	-1.0286980319262	0.303621595045487	NA		2322
FUN_042857	0	NA	NA	NA	NA	NA		2322
FUN_042858	0.529426238236947	-1.85518519241893	3.49787510981205	-0.530374908816746	0.595852019048726	NA		2322
FUN_042859	46.7369694331753	-22.4110507313859	3.43497945787703	-6.5243623742766	NA	NA		2322
FUN_042860	0	NA	NA	NA	NA	NA		2322
FUN_042861	0	NA	NA	NA	NA	NA		2322
FUN_042862	0	NA	NA	NA	NA	NA		2322
FUN_042863	14.591083034897	-6.66695133904913	2.30240015035395	-2.89565275524509	0.00378370827520603	0.0381373827024804		2322
FUN_042864	70.2292566326904	-5.60031080889202	3.28443205422435	-1.70510782882205	0.0881743157891341	0.280084738055475		2322
FUN_042865	0	NA	NA	NA	NA	NA		2322
FUN_042866	33.4833327042175	-4.59688035498436	1.40790528397511	-3.26504943713645	0.00109444972736752	0.0159615739050721		2322
FUN_042867	14.1361261948205	-2.50009552755479	2.5180732998635	-0.992860504771767	NA	NA		2322
FUN_042868	2.42718256143656	-3.05205347337501	3.04354342541281	-1.0027960987483	0.315959251548368	0.580412387615766		2322
FUN_042869	6.21886759315772	1.41212262554887	2.37830394930125	0.593751957550992	0.552678026081979	0.770617444798402		2322
FUN_042870	0.709081588839152	1.6556832543729	3.43016724429079	0.482682952887686	0.629320869163193	NA		2322
FUN_042871	3.50918516048494	-0.365305065286163	1.70925875801435	-0.213721335972875	0.830764372047552	0.926408506058847		2322
FUN_042872	2.75190104945662	-4.25792569829735	3.44653425100164	-1.23542242386243	0.216673331548885	0.471649643295956		2322
FUN_042873	5.79825885135173	-1.20633108031253	1.70429331654836	-0.707818935038519	0.479057706122637	0.720726741526593		2322
FUN_042874	0	NA	NA	NA	NA	NA		2322
FUN_042875	0	NA	NA	NA	NA	NA		2322
FUN_042876	0	NA	NA	NA	NA	NA		2322
FUN_042877	4.6662529727888	-4.01767339203012	2.47857588915593	-1.62096041101987	0.105026129394453	0.309747519089854		2322
FUN_042879	0	NA	NA	NA	NA	NA		2322
FUN_042880	0	NA	NA	NA	NA	NA		2322
FUN_042881	6.40829913716289	-1.84626251318525	1.6863211176047	-1.09484634564011	0.273583958404794	0.537356557267837		2322
FUN_042882	3.49558658356312	4.83657997179989	1.7802343691241	2.71682204078531	0.00659120372171698	0.0553686760848983		2322
FUN_042883	490.96604260948	-0.990662805121798	0.624388200774844	-1.58661359053938	0.112600187470851	0.323023967830346		2322
FUN_042884	126.697744930279	-3.89650246627754	0.821577168521515	-4.74271025969424	2.10877773393895e-06	0.000105047035577683		2322
FUN_042885	0.503088456686478	3.16055042192154	3.41127116093073	0.926502254678347	0.354185025925626	NA		2322
FUN_046968	427.290511342558	0.0283037091339076	0.320578023456969	0.0882896114608643	0.929646495565047	0.971064737279788	NHEJ1_2	2322
FUN_042886	248.440964629757	-0.783106442505312	0.540983433326001	-1.44756085725347	0.147739904891331	0.377400106684898		2322
FUN_042887	752.034154821679	-0.685365632381379	0.675982044223659	-1.01388141628599	0.310639339896106	0.574681368477551	DYNC1I2	2322
FUN_042888	0.146470046946985	-0.175849892432175	3.53099560233968	-0.0498017874379834	0.960280342282996	NA		2322
FUN_042889	5.23774351625843	-0.930238554013127	1.40737927306591	-0.660972185547854	0.508630151245793	0.741926455341398	NHEJ1_1	2322
FUN_042890	2.00532941275716	2.99681982606092	2.38431313609328	1.25689020485423	0.208793395904277	NA		2322
FUN_042891	0.144089185557127	1.30422069904889	3.53381767011886	0.369068475172638	0.712076685941546	NA	nhej1	2322
FUN_042892	46.4301368351725	-4.1788930411287	2.80168400307003	-1.49156472912347	0.135813290374082	0.360247360770934		2322
FUN_042894	2511.84210682333	0.80356353742645	0.483073723457907	1.66343872250892	0.0962246473498715	0.294763119265226	SMARCC1	2322
FUN_042895	20030.2448735984	0.326243622631069	0.461489266313207	0.706936534488435	0.479605918681381	0.721147295757303	ATP5G2	2322
FUN_042896	64.3569720104224	-1.52309002465057	1.01810366269423	-1.49600682176114	0.134651877488785	0.358660916715453		2322
FUN_042897	23.116097890326	-0.676774029681989	1.24266167931717	-0.544616480049396	0.586017317884763	0.792060291534042		2322
FUN_042898	186.328961732994	0.207416402381543	0.946440034749793	0.219154299021572	0.826529854179762	0.924335028587039		2322
FUN_042899	0.352166337735916	2.65662512753703	3.44396346294412	0.771385979009771	0.440478183282488	NA		2322
FUN_042901	15.5598439236076	-0.213507682138503	0.976462643360192	-0.218654224603804	0.826919409553883	0.924474830533133		2323
FUN_042902	14.3766637008173	-0.517908622386406	0.970432765627058	-0.533688309722058	0.593557198545128	0.796793520738824		2323
FUN_042903	113.053645893884	0.692271218009736	0.691378627026236	1.00129103062867	0.316686127936755	0.58111890215108		2323
FUN_042905	155.093729861137	-1.68310526240646	0.796222075752976	-2.11386410106096	0.0345268761469357	0.159506006505445	NLRC5_7	2323
FUN_042906	637.883500523336	-0.805376755381459	0.478558186145942	-1.68292337002433	0.0923899268345934	0.287294317663005		2323
FUN_042908	950.778374277565	-0.798470009768784	0.3645196542214	-2.19047176337935	0.0284900404472095	0.140856687795511	ATG4A	2323
FUN_042909	13.9583481344581	-0.899910320405893	1.25339553664641	-0.71797792005363	0.472770901165684	0.71556603078149		2323
FUN_042911	7.0505101179972	2.14897957019976	1.58088395337287	1.359353142661	0.174034711678977	0.414387006075116		2323
FUN_042913	0.164371364433148	-0.73858403496123	3.52619845932333	-0.209456173122758	0.834092145295167	NA		2323
FUN_042914	0	NA	NA	NA	NA	NA		2323
FUN_042916	41.0366471833142	-0.516716332162828	0.799867859015812	-0.646002119398341	0.518277982844739	0.748574764105964		2323
FUN_042917	3.49007183220563	-4.62338242590421	1.79926984277547	-2.56958812735526	0.0101819490377743	0.0731993753336675		2323
FUN_042918	2.48190236528356	0.699575570402878	2.27394799994638	0.307648007086959	0.758350186290519	0.891826244269642		2323
FUN_042919	0	NA	NA	NA	NA	NA		2323
FUN_042920	0	NA	NA	NA	NA	NA		2323
FUN_042921	0	NA	NA	NA	NA	NA		2323
FUN_042922	0.146470046946985	-0.175849892432175	3.53099560233968	-0.0498017874379834	0.960280342282996	NA		2323
FUN_042923	2.18611668851817	-3.93131154548477	2.87746511010463	-1.36624125577732	0.171863252383093	NA		2323
FUN_042924	98.7861938253247	-6.57650167420289	3.00917739666642	-2.1854815477108	0.0288535574468114	0.141935739491244		2323
FUN_042925	3.9150797260799	-4.76676456613195	3.37289281942002	-1.41325705302181	0.157580156705603	0.391125051198903		2323
FUN_042926	99.0674290792264	-23.4349496536025	3.43459789953539	-6.82320036845437	8.90343346242191e-12	1.72760527012747e-09		2323
FUN_042927	274.337821426412	-0.581737344930874	0.628791236467894	-0.925167704624296	0.354878679669484	0.617763005774613		2323
FUN_042928	629.337764255881	-0.33422925998621	0.424101771014047	-0.788087395124648	0.43064558762698	0.683810552748196	RNF13	2323
FUN_042929	1517.51565141513	-0.155992559318878	0.292644288229394	-0.533044947716869	0.594002466485688	0.796940457310751	TBL1XR1	2323
FUN_042931	4164.44608839603	0.299549174226793	0.5724372680988	0.523287338054818	0.600774311030384	0.80155596853454	ALDH1A1	2323
FUN_042933	0.491910676784726	3.13042162937583	3.41292919508405	0.917224310977462	0.359025109998086	NA		2324
FUN_042934	41.7782862266233	0.0365827393200276	0.670466754934351	0.05456309213066	0.956486543146813	0.981484882721252		2324
FUN_042937	0	NA	NA	NA	NA	NA		2324
FUN_042938	96.9728191654066	0.832043045010819	0.522633019114814	1.59202158030515	0.111379855706834	0.320787840001559	BACH1	2324
FUN_042940	0.276445745116364	0.785934126783247	3.53099555615566	0.222581454517299	0.823861271532018	NA		2324
FUN_042942	100.699488181878	-0.233844864301167	0.519699593674854	-0.449961606949938	0.652738124274414	0.832689659004878		2324
FUN_042943	0	NA	NA	NA	NA	NA		2324
FUN_042944	950.659874320691	-1.21054961126679	0.538191376770644	-2.24929209852926	0.0244939182051835	0.128671955741936		2324
FUN_042945	376.644590690722	0.133241254650074	0.376920049329311	0.353500045665287	0.723713594535713	0.87403324096447	VCPIP1	2324
FUN_042946	0	NA	NA	NA	NA	NA		2324
FUN_042947	3.65178493182653	-0.474079768406348	1.34938633768918	-0.351329900981664	0.725340865177713	0.874805824136076		2325
FUN_042948	0	NA	NA	NA	NA	NA		2325
FUN_042949	6.3791209777153	-3.4848116694837	1.4883718858578	-2.34135816632635	0.0192137248220233	0.111495422820821	PCDH9_3	2325
FUN_042950	0.490987986892175	-0.329172207303855	3.51499972234052	-0.0936478615380004	0.925388888634308	NA		2325
FUN_042951	0	NA	NA	NA	NA	NA		2325
FUN_042952	0	NA	NA	NA	NA	NA		2325
FUN_042953	0	NA	NA	NA	NA	NA		2325
FUN_042954	0	NA	NA	NA	NA	NA		2325
FUN_042955	0	NA	NA	NA	NA	NA		2325
FUN_042956	0	NA	NA	NA	NA	NA		2325
FUN_042957	39.1521776883565	-2.52182700480994	0.790075496735369	-3.19188104836848	0.0014134953083847	0.0191956765916283		2325
FUN_042958	0	NA	NA	NA	NA	NA		2325
FUN_042959	0	NA	NA	NA	NA	NA		2325
FUN_042960	0	NA	NA	NA	NA	NA		2325
FUN_042961	11.1123617189652	-5.29524997786365	2.2139374333476	-2.391779414406	NA	NA		2325
FUN_042962	0	NA	NA	NA	NA	NA		2325
FUN_042963	1.05649901320775	4.23272084363103	3.36979823935872	1.25607545110372	0.209088615666543	NA		2325
FUN_042964	0	NA	NA	NA	NA	NA		2325
FUN_042965	6.42709346956133	-5.48627005454876	2.36649199608652	-2.31831337846121	0.0204322958506355	0.115731886477856		2325
FUN_042966	0	NA	NA	NA	NA	NA		2325
FUN_042967	0	NA	NA	NA	NA	NA		2325
FUN_042968	0.8014759421587	-2.43488110739459	3.47716579003484	-0.700248781456635	0.483771951998458	NA		2325
FUN_042969	0	NA	NA	NA	NA	NA		2325
FUN_042970	0	NA	NA	NA	NA	NA		2325
FUN_042971	0.927746517163221	1.08822257450641	2.22464808837227	0.489166165288928	0.624724061393662	NA		2325
FUN_042972	0.8314216986302	0.580996443997537	3.41184788938662	0.170287909318838	0.864783719356734	NA		2325
FUN_042973	12.6884646065838	3.01270458678043	1.41576785362905	2.12796510321797	0.0333399770266623	0.156333415866794	TUSC5_2	2325
FUN_042974	431.941624974113	-8.26771772558049	2.52198574158975	-3.27825712462945	NA	NA	PRRT1_2	2325
FUN_042976	206.991100945568	-1.25433105693059	0.622770563083484	-2.01411423610021	0.0439975412113741	0.184276439646023		2325
FUN_042977	12.2771052101893	-1.79015594368092	1.0563694450761	-1.69463055943648	0.0901455261322089	0.28342670775455		2325
FUN_042978	8.38110732564621	-3.05255277924311	2.35178914905205	-1.29797043262723	0.194297495366012	0.44230359447901		2325
FUN_042979	0	NA	NA	NA	NA	NA		2325
FUN_042980	27.4774733677034	2.48368199321665	1.33445650433825	1.86119366584248	0.0627168325562835	0.22891306816584		2325
FUN_042981	113.730044370525	0.480268414600533	0.854885680898303	0.561792559323105	0.574257362219268	0.784492389557152		2325
FUN_042982	0	NA	NA	NA	NA	NA		2326
FUN_042983	0	NA	NA	NA	NA	NA		2326
FUN_042984	0	NA	NA	NA	NA	NA		2326
FUN_042985	0	NA	NA	NA	NA	NA		2326
FUN_042986	360.682615536545	-1.18239087458732	0.785513180142564	-1.50524638475541	0.132260743827657	0.354154010075254		2326
FUN_042987	0	NA	NA	NA	NA	NA		2326
FUN_042988	0	NA	NA	NA	NA	NA		2326
FUN_042989	0	NA	NA	NA	NA	NA		2326
FUN_042990	179.779745486623	-0.951545034847042	0.917406518868326	-1.03721198321201	0.299637074574096	0.564048933515231		2326
FUN_042991	0	NA	NA	NA	NA	NA		2326
FUN_042992	0	NA	NA	NA	NA	NA		2326
FUN_042993	0	NA	NA	NA	NA	NA		2326
FUN_042994	0	NA	NA	NA	NA	NA		2326
FUN_042995	38.4216201836904	-0.267699338785172	0.726578582917041	-0.368438246156971	0.712546483738467	0.867197807442417	WDR88	2326
FUN_042996	1186.68871827639	-0.137292204182915	0.40451486967726	-0.339399647514694	0.73430868408807	0.879657673756308	MARCH6	2326
FUN_042997	0	NA	NA	NA	NA	NA		2326
FUN_042998	15.8161258508296	-6.78827889225479	3.07659128219631	-2.20642856642589	0.0273540067180074	0.13760753898091		2326
FUN_042999	0.288178371114254	2.33466540059812	3.47143951312666	0.672535238413338	0.50124301447186	NA		2326
FUN_043000	275.279942611508	1.13098134291641	0.608298089216314	1.8592551299536	0.0629909837889112	0.229297535057223		2326
FUN_043001	0.552979523091039	2.25712879108172	3.43232659068781	0.657608980801972	0.510789422229539	NA		2327
FUN_043002	416.332950222677	-0.103880483498126	0.286315647138809	-0.362818045524993	0.716740810745238	0.869930164592542	FRG1	2327
FUN_043003	0	NA	NA	NA	NA	NA		2327
FUN_043004	0	NA	NA	NA	NA	NA		2327
FUN_043005	1.4559221551516	-3.33560979882427	3.45742109806583	-0.964768162226548	0.33466094591984	NA	OVOL1_3	2327
FUN_043006	0	NA	NA	NA	NA	NA		2327
FUN_043007	0	NA	NA	NA	NA	NA		2327
FUN_043008	0	NA	NA	NA	NA	NA		2327
FUN_043009	0	NA	NA	NA	NA	NA		2327
FUN_043010	1.26575830370399	0.0797049198277499	3.26930450429182	0.0243797785501828	0.980549677911101	NA		2327
FUN_043011	0	NA	NA	NA	NA	NA		2327
FUN_043012	0.167279845649866	-0.175849892432175	3.53099560233968	-0.0498017874379834	0.960280342282996	NA		2327
FUN_043013	489.983101444167	-0.670016168681404	0.374507572334759	-1.78905906896457	0.0736053031098178	0.252247483470022		2327
FUN_043014	56.792345886947	-0.579044236400093	0.446538614322166	-1.29673944834327	0.194720851237414	0.442730804031244		2327
FUN_043015	0.146470046946985	-0.175849892432175	3.53099560233968	-0.0498017874379834	0.960280342282996	NA		2327
FUN_043016	0.278826606506221	-0.738584047941678	3.5261984592292	-0.209456176809495	0.834092142417401	NA		2327
FUN_043017	0	NA	NA	NA	NA	NA		2327
FUN_043018	0	NA	NA	NA	NA	NA		2327
FUN_043019	0.117388779245305	1.30422069904889	3.53381767011886	0.369068475172638	0.712076685941546	NA		2327
FUN_043020	163.964186598607	0.740152958765412	0.341390193233841	2.16805571289047	0.0301544478754132	0.146521994040942		2327
FUN_043021	98.8653690087575	0.136922184361472	0.512666865444132	0.267078279464881	0.789408890817015	0.907053081710709		2327
FUN_043022	420.172890172874	-1.39446800848027	0.522916805822464	-2.66671101971373	0.00765975030155015	0.0610747250855457	FAT4_6	2327
FUN_043023	0	NA	NA	NA	NA	NA		2327
FUN_043024	48.96903295496	-0.710375232923655	0.630001868327447	-1.1275763908599	0.259498862035807	0.520900869611701		2327
FUN_043025	0	NA	NA	NA	NA	NA		2327
FUN_043026	234.333136342899	-0.273997013126793	0.259010565377281	-1.0578603723276	0.29011910389822	0.555487631712879	CWH43	2327
FUN_043027	681.751917342687	1.44313758381961	0.844566998879469	1.70873072915979	0.0875008392481931	0.278573470901183	TEX26	2327
FUN_043028	3.7759855566418	-1.28870667201192	1.84821835586817	-0.697269707294171	0.485634022023963	0.725761575934587		2327
FUN_043029	158.807896141898	-0.728375651800974	0.748390331328545	-0.973256362769892	0.330425904495572	0.594235799999363	ARHGAP6	2327
FUN_043030	239.140127070408	-0.0657348411499448	0.278725934589853	-0.235840418820997	0.813556502969231	0.919476351666673	ALG5	2327
FUN_043031	2.39792719036424	-4.06763408735315	3.44825535618793	-1.17962090019051	0.238151026577503	0.495718125816309		2327
FUN_043032	43.2093642341203	-8.23894831933502	3.43503830730752	-2.39850260237504	0.0164622595127243	0.100641907425866	TRPA1_4	2327
FUN_043033	0.246557046649722	-1.09124819738873	3.51981891035596	-0.310029642200645	0.756538414967736	NA		2327
FUN_043034	1282.54761331463	0.28814262241947	0.35078273779916	0.821427599964869	0.411402747822366	0.667669235632698	SEPT6	2327
FUN_046969	2247.38727923827	0.159216689119101	0.357769818573756	0.445025490841615	0.656301332786355	0.834882826810015		2327
FUN_043042	0	NA	NA	NA	NA	NA		2327
FUN_043045	114.738091251405	0.772090570919363	0.438361679719728	1.76130945435972	0.0781860407298852	0.261242184095891	ZKSCAN7_2	2327
FUN_043046	0	NA	NA	NA	NA	NA		2327
FUN_046970	53.2772428072216	0.111645316931173	0.661858858336538	0.168684479364336	0.866044827501712	0.94387219247882		2327
FUN_043047	0.264713119118474	-0.73858403496123	3.52619845932333	-0.209456173122758	0.834092145295167	NA	FOLR1_2	2327
FUN_043048	0	NA	NA	NA	NA	NA		2327
FUN_043049	0	NA	NA	NA	NA	NA		2327
FUN_043050	0	NA	NA	NA	NA	NA		2327
FUN_043051	0	NA	NA	NA	NA	NA		2327
FUN_043052	35.253672154781	2.84858802733321	0.757748389203145	3.75927955495729	0.000170403348336314	0.00400203145185702		2327
FUN_043053	16.5360681766015	4.18981562834562	1.25099188169462	3.3491948985872	0.000810467626319797	0.0129205535357117	CKAP2	2327
FUN_043054	20.9970638327989	2.77136865003063	1.04368654492913	2.6553649306831	0.00792226526853493	0.0621039755987421		2327
FUN_043055	74.8177520436898	0.0208982824749387	0.702385278006716	0.0297533036772147	0.976263800529081	0.990093093341046		2327
FUN_043056	351.388835782773	0.68941663710725	0.609535172908943	1.13105308397066	0.258032749323961	0.518857987351375	ALG13	2327
FUN_043057	0	NA	NA	NA	NA	NA		2327
FUN_043058	584.335236757471	0.0329921676729368	0.404178206193364	0.081627774994758	0.934942713739984	0.972312822917093		2327
FUN_043059	83.8417946195822	0.274344211703953	0.575184610421222	0.476967232317019	0.633385455246075	0.822009975044179	LRRC74A_3	2327
FUN_043060	25.8313322963109	2.16140866275059	0.623674272821495	3.46560497512972	0.000529039952561322	0.00944667834661207		2327
FUN_043061	124.838218394987	1.1884959086661	0.370271122503943	3.20979908081662	0.00132827782258395	0.0183847366557917	QTRT1	2327
FUN_043062	2.27663342428917	4.7585930705965	2.46301967895874	1.93201585486651	0.0533575489856349	NA		2327
FUN_043063	1.56483584652023	1.7740990945398	3.03871576362072	0.583831866007078	0.559333436764323	NA		2327
FUN_043064	0	NA	NA	NA	NA	NA		2327
FUN_043065	0	NA	NA	NA	NA	NA		2327
FUN_043066	9609.14512786821	-0.61284874686857	0.416574200852145	-1.4711634700731	0.141246913643057	0.367718453688172		2327
FUN_043067	0.167279845649866	-0.175849892432175	3.53099560233968	-0.0498017874379834	0.960280342282996	NA		2327
FUN_043068	0.144089185557127	1.30422069904889	3.53381767011886	0.369068475172638	0.712076685941546	NA		2327
FUN_043069	1.55602249075065	1.23432606096677	2.09356903589748	0.589579822686685	0.555472382381734	NA		2327
FUN_043071	0	NA	NA	NA	NA	NA		2327
FUN_046971	6.44548799830053	0.991006309118943	1.01766701036413	0.973802136677649	0.330154791999798	0.594010396697623		2327
FUN_043072	168.885513602301	-0.739583925097024	0.448717220378836	-1.6482182798169	0.099307887020135	0.300148181300731		2327
FUN_043073	389.675932568705	0.294899703817022	0.351908579063421	0.838000893873846	0.402030201473148	0.659922923365607		2327
FUN_043074	3828.36681964045	-0.295719463531343	0.308314577200076	-0.959148497670419	0.337483941572978	0.600829939322601	EIF3F	2327
FUN_043075	193.852606248974	-0.012357387841302	0.298837852964436	-0.0413514811417569	0.967015692123787	0.9858382642647	SAP30L	2327
FUN_043076	10818.0772285779	1.36385401034453	0.532379563346059	2.56180759789608	0.0104128986682159	0.0744916596730746	HMGB2	2327
FUN_043077	0	NA	NA	NA	NA	NA		2328
FUN_043078	20.8257999216174	0.43033457735448	0.654919141360667	0.657080470209518	0.51112917575998	0.74373274010383		2328
FUN_043079	8.79492568623231	3.49296329870687	1.37766481198708	2.53542318009037	0.0112311558703497	0.0784717317223952		2328
FUN_043080	0.720445927785635	3.66736181984522	3.38790861652088	1.08248546078298	0.279036872388865	NA		2328
FUN_046972	30.3711716465362	-1.11495637364304	0.615255250005669	-1.81218506243184	0.0699576063549004	0.244689488733861		2328
FUN_046974	9.09638273736973	-0.974052994828204	0.93366487809658	-1.04325761595955	0.296828995335333	0.561470053937617		2328
FUN_043082	0	NA	NA	NA	NA	NA		2328
FUN_043083	0	NA	NA	NA	NA	NA	CA12	2328
FUN_043084	0	NA	NA	NA	NA	NA		2328
FUN_043086	0.529426238236947	-1.85518519241893	3.49787510981205	-0.530374908816746	0.595852019048726	NA	CA14_6	2328
FUN_043087	50.879318741646	-5.16144349253111	1.40226054417299	-3.68080205492423	0.000232501452055978	0.00505009017504104	VWA5A_6	2328
FUN_043088	0.529426238236947	-1.85518519241893	3.49787510981205	-0.530374908816746	0.595852019048726	NA	CA13_3	2328
FUN_043089	7.90994790560326	0.289110150890469	1.11439909024137	0.259431431183106	0.795302381065093	0.910869852542122	VWA5A_8	2328
FUN_043090	10.3596358528617	0.228107422345547	1.09511457625586	0.208295485505666	0.834998256389743	0.92841380024474	VWA5A_9	2328
FUN_043091	17.5268395090471	0.886290336341004	0.955904150038049	0.927174901694616	0.353835731752944	0.616790656975914	VWA5A_10	2328
FUN_043092	0	NA	NA	NA	NA	NA		2328
FUN_043094	0.923953318069407	-1.52055847691757	2.82415933136787	-0.538411009615771	0.590293327220594	NA	Car15_4	2328
FUN_043095	0.0953874666556903	-0.175849892432175	3.53099560233968	-0.0498017874379834	0.960280342282996	NA	CA14_8	2328
FUN_043096	0.661782797796184	-2.18362290032421	3.48516989592812	-0.626547045203	0.530956189516838	NA		2328
FUN_043098	0	NA	NA	NA	NA	NA		2329
FUN_043099	39.3896757063991	-2.67657018795636	1.2014283978572	-2.22782330826385	0.0258922999136729	0.133147329238054		2329
FUN_043100	0.132356559559237	-0.175849892432175	3.53099560233968	-0.0498017874379834	0.960280342282996	NA		2329
FUN_043101	36.7869108958227	-0.927228554956735	0.669090075934208	-1.3858052724248	0.165806372011582	0.402974952089225	TRPT1_3	2329
FUN_043102	177.514197372924	-0.88305167671722	0.513298857001736	-1.72034608040094	0.0853695518992962	0.274470451380189		2329
FUN_043103	26.0390815825494	-0.271724453011051	0.637547299069541	-0.426202814140402	0.669960067080189	0.842682208093083		2329
FUN_043104	15.6295470066886	-0.603098301044741	0.624743413428688	-0.965353596502675	0.334367735261797	0.597789511049098	CHIC2	2329
FUN_043105	0	NA	NA	NA	NA	NA		2329
FUN_043106	94.6358987348768	0.157338290291481	0.852036589923778	0.184661424347464	0.853494604656528	0.937822191525838	FAM47E	2329
FUN_043107	0	NA	NA	NA	NA	NA		2329
FUN_043108	0.410328873139274	0.223199949937192	3.52619842522829	0.0632976148875518	0.94952951500076	NA		2329
FUN_043109	0	NA	NA	NA	NA	NA		2329
FUN_043110	2.96211486165144	-4.36505059876887	2.84257442590747	-1.53559764662111	0.12463709174184	0.342508242129517		2329
FUN_043111	0	NA	NA	NA	NA	NA		2329
FUN_043112	0	NA	NA	NA	NA	NA		2329
FUN_043114	919.992084424577	-2.08487096456374	0.94140202838371	-2.21464464883642	0.0267844648405818	0.135827912694212	TENM2	2329
FUN_043115	978.234909000926	-0.423337534129926	0.281922770373313	-1.50160816584399	0.133198333203199	0.35618622400341		2329
FUN_043116	1346.4060063122	-0.118445375115358	0.373545656021303	-0.317084065109844	0.751179815698467	0.888449795064967	PWP2	2329
FUN_043117	0	NA	NA	NA	NA	NA		2329
FUN_043118	0.146470046946985	-0.175849892432175	3.53099560233968	-0.0498017874379834	0.960280342282996	NA		2329
FUN_043119	0	NA	NA	NA	NA	NA		2329
FUN_043120	0	NA	NA	NA	NA	NA		2329
FUN_043121	4.6867786583294	-5.03110857851171	2.43515627161688	-2.06603109506857	0.0388255435878328	0.170591249743046		2329
FUN_043122	5.41731647435313	-2.02622831508054	2.83614927335598	-0.714429361710898	0.474961721344453	0.717385967206502		2329
FUN_043123	1.11390010135768	-2.94828442320404	3.46446906814047	-0.851006132603893	0.394765946151027	NA		2329
FUN_043124	0	NA	NA	NA	NA	NA		2329
FUN_043125	0	NA	NA	NA	NA	NA		2329
FUN_043126	353.622759769326	0.835904856420941	0.351556339586716	2.37772658972277	0.0174197367329916	0.104754933942731	Ociad1	2329
FUN_043127	0	NA	NA	NA	NA	NA		2329
FUN_043128	293.474579356703	-6.14848395917305	1.56557269002494	-3.92730660054827	8.59024462650398e-05	0.0022848256399529		2329
FUN_043129	0.146470046946985	-0.175849892432175	3.53099560233968	-0.0498017874379834	0.960280342282996	NA		2329
FUN_043130	177.502152732443	0.085296913392867	0.493375609416317	0.172884333487374	0.862742346287052	0.942201925321371		2329
FUN_043131	51.8155905842116	-1.68071048650856	0.522274473474241	-3.21805979780755	0.0012906090808647	0.0180101845298201	RDH16_3	2329
FUN_043132	0	NA	NA	NA	NA	NA		2330
FUN_043133	4.13697212979654	3.68890229327011	1.76640396930855	2.08836843517404	0.0367646125350907	0.165387992004844		2330
FUN_043134	2.45572097021727	-4.08754619909769	2.40559931254687	-1.69917998304136	0.0892852767366096	0.281943308777384		2330
FUN_043135	23.4886982565353	-1.7359847933767	0.885016167562911	-1.96152890422004	0.0498173566385196	0.198898456624182	RNaseX25	2330
FUN_043136	1.06543889323359	-2.91365027074717	3.46519416161836	-0.840833192846661	0.400441389099952	NA		2330
FUN_043137	0	NA	NA	NA	NA	NA		2330
FUN_043138	0	NA	NA	NA	NA	NA		2330
FUN_043139	0	NA	NA	NA	NA	NA		2330
FUN_043140	0	NA	NA	NA	NA	NA		2330
FUN_043141	0	NA	NA	NA	NA	NA		2330
FUN_043142	0	NA	NA	NA	NA	NA		2330
FUN_043143	0.716371844518124	-2.39565648549145	3.47832833915671	-0.688737879780564	0.49098823394448	NA		2330
FUN_043144	0	NA	NA	NA	NA	NA		2330
FUN_043145	0	NA	NA	NA	NA	NA		2330
FUN_043146	0.381549866622761	-1.50005709556769	3.51025965746914	-0.427335081145881	0.669135284479044	NA		2330
FUN_043149	127.874552968197	-0.614924856168463	0.413860671072391	-1.48582578425507	0.137325208165206	0.362413725468398		2330
FUN_043150	12.8635120792025	-3.61296267122562	1.62139387005957	-2.22830660578042	0.0258600761429975	0.13304878569127		2330
FUN_043151	0	NA	NA	NA	NA	NA		2330
FUN_043152	0.0821856822165741	-0.175849892432175	3.53099560233968	-0.0498017874379834	0.960280342282996	NA		2330
FUN_043153	0	NA	NA	NA	NA	NA		2330
FUN_043154	0	NA	NA	NA	NA	NA		2330
FUN_043155	119.7902807084	-0.853030275713114	0.418676439634772	-2.03744513652893	0.041605454583212	0.178204607136039		2330
FUN_043156	0	NA	NA	NA	NA	NA		2330
FUN_043157	0	NA	NA	NA	NA	NA		2330
FUN_043158	3.84716105973058	-1.12307606522569	2.49162469181947	-0.450740462202428	0.652176616389489	0.832390301467108		2330
FUN_043159	1033.51501707723	-4.06136812185683	1.1916921680338	-3.40806814947669	0.000654245527692132	0.0110358732705259		2330
FUN_043160	106.503943940404	0.597320857878368	0.433766483906906	1.37705627345465	0.168494850308327	0.406695187795506	CCDC97	2330
FUN_043162	147.638988898732	0.543380727073542	0.423436719254412	1.28326312377993	0.19939990743969	0.448704850251408	PPP3R1_1	2330
FUN_043163	649.989724842619	0.241990988483127	0.69049184365867	0.350461762445887	0.725992181862452	0.875020168161949	AK7	2330
FUN_043164	0	NA	NA	NA	NA	NA		2330
FUN_043165	0.682331362882217	2.87014538047426	3.39683458257089	0.844947056062412	0.398140399929863	NA		2330
FUN_043177	741.394564495126	-10.0250823959087	3.3417657433155	-2.99993571241843	0.00270036594384497	0.0307530775516475		2330
FUN_043178	48.7803947606276	-8.41375825729391	3.1377265899106	-2.68148228221938	0.00732967957158079	0.0594486033405203		2330
FUN_043179	0	NA	NA	NA	NA	NA		2330
FUN_043180	0	NA	NA	NA	NA	NA		2330
FUN_043183	141.513867106834	-4.05170592740265	1.39614511492403	-2.90206647152372	0.00370709870915331	0.0377453418792052		2330
FUN_043185	164.541790733735	-0.613826754936896	0.467769989655046	-1.31224056376417	0.189438979299983	0.435378428004269		2330
FUN_043186	0	NA	NA	NA	NA	NA		2330
FUN_043187	3.47555066702309	-4.59618608297379	1.8177796450652	-2.5284616292471	0.0114563608377448	0.079554156683099	POU4F2	2330
FUN_043188	0	NA	NA	NA	NA	NA		2330
FUN_043189	829.875411370126	1.09630115826424	0.362085006923222	3.02774524573647	0.0024638569953018	0.0287506428535389	RAD50	2330
FUN_043193	0.234777558490611	2.07751391305576	3.49802749889925	0.593910114688781	0.552572233534344	NA		2330
FUN_043194	0	NA	NA	NA	NA	NA		2330
FUN_043195	0	NA	NA	NA	NA	NA		2330
FUN_043196	3763.93989269447	0.37676086955114	0.417227744962092	0.90301010443438	0.3665205322019	0.629049230828892	FAT1_7	2330
FUN_043197	0	NA	NA	NA	NA	NA		2330
FUN_043198	235.141021493433	0.216808381784795	0.337950206531559	0.641539426798808	0.521172273517718	0.750355280793312	UBE2K	2330
FUN_043199	0.492457145333401	-1.76605414394808	3.50135984956391	-0.50439092804701	0.61398669180653	NA		2330
FUN_043200	0	NA	NA	NA	NA	NA		2330
FUN_043201	88.3673682579993	1.11287432800402	0.697669461370868	1.59513120413398	0.11068289889131	0.319457909337235		2330
FUN_043202	0	NA	NA	NA	NA	NA		2330
FUN_043203	134.421536277769	0.552091543636056	0.476937992270777	1.15757509903428	0.24703747590196	0.506148585481348	PIBF1	2330
FUN_043204	1683.25135638525	0.390740471005075	0.329593714647678	1.18552160930241	0.235811275910057	0.492912581860214	POLR1E	2330
FUN_043205	0.817604609351201	0.137034147473696	3.43484311058775	0.039895314883901	0.968176586312219	NA		2330
FUN_043206	0.647972373276411	-2.18619952103113	3.48508080172619	-0.627302391367307	0.53046103618709	NA		2330
FUN_043207	1.93890174615346	1.08787477929394	1.73401992843306	0.627371555226011	0.530415708807253	NA		2330
FUN_043208	5.34654851364378	0.746816871645499	1.77571851395954	0.420571653544474	0.674067896444908	0.844892019401087		2330
FUN_043209	2.97979772184495	0.132115861540361	1.63310508114401	0.0808985674380563	0.935522619251797	0.972438350585709		2330
FUN_043212	6.97947204058159	0.58108142538378	0.886674024130415	0.655349553014889	0.512242723347703	0.744447396538336		2330
FUN_043210	11.5415185241274	-1.64929406284691	1.29163389435065	-1.27690522063612	0.201635710797334	0.451740265206167		2330
FUN_043213	1.01867319397242	2.56548992407087	2.64597483510002	0.969582132845148	0.332254822439634	NA		2330
FUN_046975	8.56692578463421	6.19549268610764	1.57183022480261	3.94157879670857	8.09470335212455e-05	0.0021901923784354		2330
FUN_043214	106.454194420914	0.449699934810954	0.698271518771034	0.644018727274501	0.519563290231534	0.749333565444133		2330
FUN_043215	408.394146241151	-0.778778489164373	0.35460949215311	-2.19615804539185	0.0280806331345517	0.139665490881335	MAT2B	2330
FUN_043216	7301.74494961261	-0.382527733784363	0.48732121069023	-0.78496015644909	0.432476929697437	0.685248574382614	PGK1	2330
FUN_043217	0	NA	NA	NA	NA	NA		2330
FUN_043218	0.86470679429416	-2.56438040596142	3.47353801249017	-0.738261794383827	0.460355378322138	NA		2330
FUN_043219	0	NA	NA	NA	NA	NA		2330
FUN_043220	0	NA	NA	NA	NA	NA		2330
FUN_043221	33.1210793270668	-1.167513851749	1.04633822601289	-1.11580923139725	0.264503801465635	0.526691758665935		2330
FUN_046976	58.4174255247463	-1.14057503153502	1.22244874442201	-0.933024829662122	0.350807148542568	0.613957178200327		2330
FUN_043222	602.742058674673	-0.553958498655864	0.37987030995347	-1.45828321966967	0.144762493535639	0.373151700821749		2330
FUN_043223	397.322253400193	-0.335975228717569	0.385225309168492	-0.872152531833306	0.383125171218374	0.643728721573074	STIM2	2330
FUN_043224	82.955289755398	-0.372764718328287	0.424821120983143	-0.877462771779369	0.38023533109614	0.641566429461926		2330
FUN_043225	16.6919718955906	-3.34738236570311	1.45616911837179	-2.29875934290241	0.0215186086857952	0.119297995473304	qua-1_5	2330
FUN_043226	291.194924356714	1.57057720452863	0.394915017088062	3.9770004597683	6.97900301392614e-05	0.00195048295481113		2330
FUN_043227	0.246557046649722	-1.09124819738873	3.51981891035596	-0.310029642200645	0.756538414967736	NA		2330
FUN_043228	245.451197541637	-1.05665294996915	0.649740679393026	-1.62626873071309	0.103892500640578	0.307929270883203	LMO7_1	2330
FUN_043230	90.5071297237541	-2.10189444284561	0.932872609576184	-2.25314198452083	0.0242501979944966	0.127932038824411		2330
FUN_043231	29.3019691216723	0.124108510961024	0.753733655734698	0.164658311350114	0.869212931725479	0.945456423627938		2330
FUN_043233	0	NA	NA	NA	NA	NA		2330
FUN_043234	0	NA	NA	NA	NA	NA		2330
FUN_043235	0	NA	NA	NA	NA	NA		2330
FUN_043236	0	NA	NA	NA	NA	NA		2330
FUN_043237	0	NA	NA	NA	NA	NA		2330
FUN_043238	0	NA	NA	NA	NA	NA		2330
FUN_043239	0	NA	NA	NA	NA	NA		2330
FUN_043240	0	NA	NA	NA	NA	NA		2330
FUN_043241	0	NA	NA	NA	NA	NA		2330
FUN_043242	0	NA	NA	NA	NA	NA		2330
FUN_043243	0.132356559559237	-0.175849892432175	3.53099560233968	-0.0498017874379834	0.960280342282996	NA		2330
FUN_043244	544.994738986837	0.454919648682626	0.327287863444283	1.38996797466054	0.16453860243764	0.401031961555487	PLRG1	2330
FUN_043245	220.055188327404	-1.5626226034086	0.388032593132131	-4.02703956076315	5.648353193241e-05	0.00164870412548842		2330
FUN_043246	98.8274985458377	-1.71498745838921	0.739686418711541	-2.31853311755614	0.0204203652523064	0.115705717141538		2330
FUN_043247	81.04833486553	-1.98122751110019	0.741320551405044	-2.6725652045463	0.00752737440031347	0.06060270370504		2330
FUN_043248	13.8560066018132	-0.279553527136802	0.879479381109819	-0.317862514052384	0.750589228446277	0.888174027145162		2331
FUN_043249	2.04627398439317	2.24852229174622	1.89790508654918	1.18473906186455	0.236120633001552	NA		2331
FUN_043250	9.74316781980431	-0.0044862939637521	0.798740903734255	-0.00561670742386909	0.995518539427034	0.998375058019746	CXorf38_21	2331
FUN_043251	1.1736463748913	0.0124732353644152	2.76098652512542	0.00451767339351595	0.996395430409735	NA		2331
FUN_043252	2.29185201786568	-1.42949585130025	2.12027403311203	-0.674203347763545	0.500182041546769	NA		2331
FUN_043253	64.9803525387215	0.500880098339459	0.581968112452858	0.860665881208454	0.389422089587025	0.648898802097494	MIB2_14	2331
FUN_043254	247.002466758168	0.754714917393414	0.392309577296008	1.92377387927994	0.054382932905614	0.209253611901601		2331
FUN_043255	670.191925745498	-0.313473089960011	0.471098015470073	-0.665409489460956	0.505788617068644	0.740403598516781		2331
FUN_043256	243.992287806404	0.872312432523636	0.656385764722911	1.32896305710084	0.183860158295253	0.427737106555815	PUS3	2331
FUN_043257	1124.19676593101	0.351294647117949	0.271267143597747	1.29501362553097	0.195315529152944	0.44323441645824		2331
FUN_043258	0	NA	NA	NA	NA	NA		2332
FUN_043259	0	NA	NA	NA	NA	NA		2332
FUN_043260	328.174136569618	-0.267794117553704	0.338013842351325	-0.792257842728712	0.428210347514622	0.682123347948625	SPTLC2_1	2332
FUN_043261	0.774800152477552	-2.40736420809077	3.47797813438504	-0.69217347409127	0.488828394697942	NA		2332
FUN_043262	0.429947157955422	-1.35276790977085	3.51362129176783	-0.385006748718277	0.700232415482862	NA		2332
FUN_043263	632.663935786849	-0.379653977934072	0.580233987030322	-0.654311857664815	0.512910907971986	0.744995140730109	SPTLC2_2	2332
FUN_043264	86.212204085154	0.695108135989144	0.571984517891493	1.2152569068679	0.224268122126668	0.479856720341788	DICER1_2	2332
FUN_043265	38.4252445631074	0.45190763774308	0.647159674438599	0.698293876445722	0.484993428012109	0.725504820956384	ALKBH6	2332
FUN_043266	188.764543520221	1.2074360270667	0.762527667095971	1.5834652028629	0.113315471766153	0.324390813792834		2332
FUN_043267	20.6696935793581	-0.546933845019845	0.816978319783419	-0.66945943579609	0.503202448358908	0.73847487451303		2332
FUN_043268	167.970852801069	-0.686026153751324	0.412799510614445	-1.66188703259407	0.0965354272005312	0.295361584890167	BRMS1L	2332
FUN_043269	353.943305163964	-0.198997029097177	0.275464638889205	-0.722404987803954	0.470045521223657	0.714133951351721	NAA30	2332
FUN_043270	12.0236685550705	1.08767403326678	0.662253442637088	1.64238335845514	0.100510581530437	0.302307876437648		2332
FUN_043271	367.437916262296	-2.71896566730872	1.14782052142734	-2.36880733228888	0.0178455470334474	0.106323010276066		2332
FUN_043272	47.8075058752616	-1.11693154984935	0.902911443727249	-1.23703332991175	0.216074709106652	0.470923459468439		2332
FUN_043273	0	NA	NA	NA	NA	NA		2332
FUN_043274	81.3667218747757	-2.27524996699798	0.905376191072116	-2.5130437374366	0.0119694494440467	0.0819135052821559		2332
FUN_043275	1.44450377358389	-1.1376649512762	2.37242368241365	-0.479537006694675	0.631556647966654	NA		2332
FUN_043276	75.8890970764947	0.871716482106743	0.482087564365566	1.80821192360341	0.0705735235623622	0.24616760298914		2332
FUN_043277	729.469900757331	0.423036714082533	0.323421362466164	1.3080048604606	0.190871660718322	0.437566158073659	UBR7	2332
FUN_043278	0	NA	NA	NA	NA	NA		2332
FUN_043279	0	NA	NA	NA	NA	NA		2332
FUN_043280	2.62726426300373	5.54431771282981	2.90453933669973	1.90884579966802	0.0562819866564567	0.214054358062096		2332
FUN_043281	52.7257952392913	0.0277587754718343	0.6912584304586	0.0401568707862534	0.967968062000619	0.986280392771888		2332
FUN_043282	92.628315365415	0.355867347036849	0.456867258880668	0.778929415753558	0.436021294889305	0.687790172040469	AP4M1	2332
FUN_043283	307.876992172136	-0.334471368901424	0.334061316033747	-1.0012274778551	0.31671684502871	0.581122928729731	AKT3	2332
FUN_043284	56.2882773504677	0.0853196578506498	0.631878375025225	0.135025443539263	0.892591757511246	0.956772030251008	NUDT22	2332
FUN_043285	411.566830334332	0.650119340939455	0.660435417258422	0.984379886285034	0.324928763861711	0.588610174706011	RSPH9	2332
FUN_043286	313.351911037221	0.23183037770835	0.316434215056785	0.732633725043759	0.463781855931625	0.709519820947011	MRPS18A	2332
FUN_043287	312.64639973688	1.27200029511179	0.416416608168125	3.05463391747868	0.00225335388300647	0.026769581348323	CCDC61_1	2332
FUN_043288	48.9879369052739	0.99406027883543	0.503488410412096	1.97434590008102	0.0483424250720197	0.195706489793315	CCDC61_2	2332
FUN_043289	0.621023704480458	-0.804268865800594	3.50135972971413	-0.229701866670597	0.818323444296922	NA		2332
FUN_043290	840.903201999736	-0.431422953866461	0.540795365096447	-0.797756382008783	0.425011877736882	0.679578715822574		2332
FUN_043291	0.689400674965496	3.60693744279991	3.39029035261078	1.06390222301234	0.287372995877391	NA		2332
FUN_043292	5.95599041723557	-4.38085714079497	2.41529774688154	-1.81379589595163	0.0697091545968845	0.24419778468998		2332
FUN_043293	5.17742599212076	2.45542234709995	1.59346017535583	1.54093737959384	0.123332027266176	0.340391048973324		2332
FUN_043296	0.995017547040479	-2.7696774605589	3.42612697903436	-0.808398952376109	0.418860954855867	NA		2332
FUN_043297	1.7072052543224	0.624226986983498	2.1590570600896	0.289120189791368	0.772489403837679	NA		2332
FUN_043298	0.421506653041027	0.223199949937191	3.52619842522829	0.0632976148875517	0.94952951500076	NA		2332
FUN_043299	469.959190616656	-0.209944545011652	0.310677405730951	-0.675763802384347	0.499190620157476	0.735465295699312	ATL2	2332
FUN_043300	0	NA	NA	NA	NA	NA		2332
FUN_043301	87.9575262757841	0.929068176445878	0.614178087035066	1.51270160244716	0.130355472368711	0.351531672877867	TRERF1_1	2332
FUN_043302	107.32403389811	0.843336554399965	0.573896705550568	1.46949188981824	0.141699419975686	0.368258032150193	TRERF1_2	2332
FUN_043303	0	NA	NA	NA	NA	NA		2332
FUN_043304	268.74323855798	0.583981586802833	0.585899233432648	0.99672700266464	0.318897039045638	0.582872063351486	DNAL1	2332
FUN_043305	814.547227567238	0.0114117835489947	0.309915479025066	0.0368222445193572	0.970626737512399	0.987495065038333	MRPS10	2332
FUN_043306	73.7803032777318	1.41851718917745	0.381652982426525	3.71677218440324	0.000201784238318968	0.00455781826109828		2332
FUN_043307	0	NA	NA	NA	NA	NA		2332
FUN_043308	1.31375401507872	-3.23486792785671	3.45907979240076	-0.935181644252145	0.349694696528863	NA		2332
FUN_043309	425.617183724377	-0.695788952337281	0.445697314834801	-1.56112439805741	0.118494402480471	0.332457230653435	MARC2_1	2332
FUN_043310	360.142234395294	-1.02086354337321	0.471207798249497	-2.16648270076524	0.0302743203819505	0.146863325031157	MARC2_2	2332
FUN_043311	44.9883566839514	-0.301084106215611	0.459528082123314	-0.655202843805344	0.512337163626092	0.744447396538336	LCLAT1	2332
FUN_043312	85.8405161641406	-1.92516445168754	0.889502569146655	-2.16431578554567	0.0304401220503402	0.147360404896342		2332
FUN_043313	6.41006944621323	2.39402439713783	0.935326331068998	2.55956057005437	0.010480459066705	0.0748174047039412		2332
FUN_043314	30.1724344683163	2.34574234095321	0.511385922818521	4.58702955299311	4.49597058693275e-06	0.000198700444117501		2332
FUN_043315	209.827253667947	-0.78032818880833	0.329718223998848	-2.36665168016633	0.0179498173367578	0.106651962210296	VTI1B	2332
FUN_043316	224.744284450155	0.0406193087713023	0.389291402556468	0.104341653847365	0.916898223306914	0.965675340289321	ZFYVE1	2332
FUN_043317	1055.04752858162	0.396625088543703	0.319426871704072	1.24167727789398	0.21435565670962	0.468793704358287	RTF1	2332
FUN_043318	0.177573148872264	-0.738584037247522	3.52619845930675	-0.209456173772116	0.834092144788296	NA		2332
FUN_043319	0	NA	NA	NA	NA	NA		2332
FUN_043320	0	NA	NA	NA	NA	NA		2332
FUN_046977	130.36785880694	-0.50215311461597	0.340111442608026	-1.47643699008003	0.139826618753137	0.365521989218239		2332
FUN_043321	125.608149512138	-0.224806023765678	0.421984052080009	-0.532735828895862	0.594216460554438	0.797113916732692	PLEKHD1	2332
FUN_043322	220.045265024253	-0.158538299470996	0.624343171078142	-0.253928138906727	0.799551075404174	0.913068416024026		2332
FUN_043323	3.89447352996348	0.496389530388842	1.12545622094294	0.44105627669191	0.659172255942787	0.836550114773785		2332
FUN_043324	2519.10269530479	-1.69377381950858	0.868276064131821	-1.95073190368568	0.0510889461029636	0.201176302261651		2332
FUN_043325	49.688269074869	-1.14664315026856	0.70072616560543	-1.63636411275988	0.101763405306122	0.304240968770889		2332
FUN_043326	436.199761820263	-0.196855362514262	0.417877833241194	-0.471083524549243	0.637581089978147	0.824295775570453		2332
FUN_043327	0.128566559147058	1.30422069904889	3.53381767011886	0.369068475172638	0.712076685941546	NA		2332
FUN_043328	1015.26126110053	0.519726081825888	0.403720288421301	1.287341995762	0.19797511201832	0.447128359634325		2332
FUN_043329	503.415768719527	-1.49093739013358	0.506035191804548	-2.94631166820002	0.00321588187094471	0.0343289918158775		2332
FUN_043330	101.000377191497	0.086589454001968	0.307236222955357	0.281833480339816	0.778071197498699	0.90152539682885	HYLS1	2332
FUN_046978	141.294099743972	0.228170703314824	0.373248843195225	0.611309874028146	0.540994455362838	0.763576102082609	ADAT3	2332
FUN_043331	384.000950900496	1.12555947760372	0.357458539694517	3.14878329264597	0.00163951726031121	0.0213112189316536	KLHL17_1	2332
FUN_043332	327.119391721083	1.31723057686591	0.394237911564895	3.34120727161239	0.0008341492549158	0.0132153630790471	KLHL17_2	2332
FUN_043333	0.586943896226526	3.38843402242392	3.39976835085454	0.996666146848571	0.318926586985122	NA		2333
FUN_043334	0	NA	NA	NA	NA	NA		2333
FUN_043335	0.0953874666556903	-0.175849892432175	3.53099560233968	-0.0498017874379834	0.960280342282996	NA		2333
FUN_043336	419.921050559359	2.88779693016472	0.569835155495788	5.06777600910245	NA	NA	RIF1	2333
FUN_043337	99.2296300379962	0.564145149339228	0.595050368323207	0.948062852106004	0.343097458187635	0.606057465551702		2333
FUN_043338	120.934643485255	0.306836888116269	0.509051533420754	0.602761936604665	0.546667071699829	0.76663321444814	WFS1	2333
FUN_043339	19.3789153515309	-3.44174437719585	1.08493389570091	-3.17230790819044	0.00151232570193417	0.0200861302810996		2333
FUN_043340	0.299636405209103	-0.738584049627119	3.52619845921697	-0.209456177288197	0.834092142043739	NA		2333
FUN_043341	0.167279845649866	-0.175849892432175	3.53099560233968	-0.0498017874379834	0.960280342282996	NA		2333
FUN_043342	31.5652260606787	-1.38053650645811	1.67100742984235	-0.826170178422457	0.408707562391606	0.665734559974942		2333
FUN_043343	34.7379420035539	-4.97687065477703	1.77609344896473	-2.80214459305505	0.0050764115730945	0.0461011281993611		2333
FUN_043344	0.167279845649866	-0.175849892432175	3.53099560233968	-0.0498017874379834	0.960280342282996	NA		2333
FUN_043345	7.69921326293745	-5.74723033071589	2.69472064926949	-2.13277407150678	0.0329432642181182	0.155223419329311		2333
FUN_043346	1.58114597886971	-0.570427417602856	2.00599271585402	-0.28436165948888	0.776133237980062	NA		2333
FUN_043347	7.81988112498307	-5.77723058950835	1.671171037723	-3.45699539969285	0.000546234173801967	0.00966896182192986		2333
FUN_043348	0	NA	NA	NA	NA	NA		2333
FUN_043349	2.12656116012091	-3.87738849038538	2.93564033341989	-1.32079820754758	0.186568657549699	NA		2333
FUN_043350	29.5987505799042	-1.13453022309673	0.737348213457661	-1.53866274087321	0.123886652895746	0.341322498706324		2333
FUN_043351	161.794319875686	1.99049078169496	0.763486537868373	2.60710658664963	0.00913109318999285	0.0681204293859078	RACGAP1	2333
FUN_043352	57.1707408245464	0.612591360406029	0.920232401808267	0.665692013454732	0.505607979394474	0.740363782146198		2333
FUN_043353	0	NA	NA	NA	NA	NA		2333
FUN_043354	11.5439751606564	-5.35367077123371	1.97728148504736	-2.70759161592284	0.00677733619246503	0.0563367799205559		2333
FUN_043355	0.352166337735916	2.65662512753703	3.44396346294412	0.771385979009771	0.440478183282488	NA		2333
FUN_043356	77.1084375524017	-2.36870739079304	1.43169751492463	-1.6544747518946	0.0980310891665445	0.298357404865685	SGPP1_2	2333
FUN_043358	0	NA	NA	NA	NA	NA		2333
FUN_043359	209.171602261423	-0.480267900337403	0.503259107264615	-0.954315368375196	0.339924031061374	0.603025870321496		2333
FUN_043360	28.6412301080325	-0.243353261222638	0.764638345556493	-0.318259295570024	0.750288257701175	0.888163303484594		2333
FUN_043361	266.462608575661	0.291489858030706	0.403101986807316	0.723116897387159	0.46960806884081	0.713878015736006		2333
FUN_046979	13.1048687465706	0.429482430669651	0.768702065729665	0.558711170187866	0.576358854733128	0.785769034943044		2333
FUN_043362	187.864279759752	0.165277878764153	0.391338296296029	0.422340160236013	0.672776748744785	0.844288237316098	BBS5	2333
FUN_043363	353.982564147809	0.388522361794624	0.609272894299339	0.637682006584952	0.523680700780475	0.751953668172627	WARS1_2	2333
FUN_043364	0	NA	NA	NA	NA	NA		2333
FUN_043365	850.703003164251	0.259796691779113	0.277208817614509	0.937187691267418	0.348662020120152	0.611697235677946	DDX23	2333
FUN_043366	47.3447833132515	0.63701528191433	0.581252827631968	1.09593493851813	0.273107247836579	0.536735073408834	CMPK2	2333
FUN_043367	1.87247984877939	0.240992101473402	2.42958315205526	0.099190719720599	0.920986843111364	NA		2333
FUN_043368	240.25205066917	0.0807119263518838	0.31740223841682	0.254289089939848	0.799272227815578	0.912954665555564	TUBG2	2333
FUN_043369	1.68020865461835	0.929262584771587	3.31650299068557	0.280193501221446	0.779329052338801	NA		2333
FUN_043370	1655.92900625342	-0.757263486367595	0.434563344934225	-1.74258481575848	0.081406164264852	0.267200834485773	COBLL1	2333
FUN_043373	252.654638756091	0.64875542001522	0.34542261970199	1.87814978814916	0.0603606769107781	0.223151593427725		2334
FUN_043374	30.6446124685166	-0.523683156663011	0.673628718454359	-0.777406221433971	0.436919143049212	0.688300519638495		2334
FUN_043375	38.0319523643719	2.04684660345998	1.01224382112387	2.02208851340521	0.0431672084707663	0.182239682010649		2334
FUN_043376	9.57900194779586	2.19204215654881	0.920658439229673	2.38095048407194	0.0172680329137427	0.104026878351447		2334
FUN_043377	366.925127289722	0.124073612763831	0.416163064000531	0.298137012860114	0.765598593171979	0.894658918136543		2334
FUN_043379	0.715510455373584	3.6715691604399	3.38774639853495	1.08377922326999	0.278462699395534	NA		2334
FUN_043380	0.0953874666556903	-0.175849892432175	3.53099560233968	-0.0498017874379834	0.960280342282996	NA		2334
FUN_043381	0	NA	NA	NA	NA	NA		2334
FUN_043382	0	NA	NA	NA	NA	NA		2334
FUN_043383	0	NA	NA	NA	NA	NA		2334
FUN_043384	0.0953874666556903	-0.175849892432175	3.53099560233968	-0.0498017874379834	0.960280342282996	NA		2334
FUN_043385	0	NA	NA	NA	NA	NA		2334
FUN_043386	1.02782136520689	-2.88849841930822	3.46573149114717	-0.833445529951344	0.404593505766605	NA	LRP8_3	2334
FUN_043387	0	NA	NA	NA	NA	NA		2334
FUN_043388	85.1341177858422	0.115958394671392	0.398975103464265	0.290640678239159	0.771326145642747	0.897589609968318		2334
FUN_043390	656.773527920544	0.198971056040411	0.420780066030357	0.472862362320311	0.636311378707523	0.823699601613004		2334
FUN_043391	36.6832506146122	-1.82335214715633	0.768094127500148	-2.37386549626495	0.0176029615331146	0.105372476530158		2334
FUN_043392	0.146470046946985	-0.175849892432175	3.53099560233968	-0.0498017874379834	0.960280342282996	NA		2334
FUN_043393	362.627864889714	0.31935527504067	0.313886519022625	1.01742271708601	0.308952379679687	0.572913059396918		2334
FUN_043394	189.627840601664	0.0555865167912148	0.420735602058118	0.13211745457076	0.894891390181177	0.957670963167105	ABHD17B	2334
FUN_043395	0	NA	NA	NA	NA	NA		2334
FUN_043396	0	NA	NA	NA	NA	NA		2334
FUN_043397	319.79640054397	-0.0291557620731733	0.397030566637276	-0.0734345527099172	0.94146032272317	0.975155699804874	HOMER2	2334
FUN_046980	16.2017208916138	-2.93445280957169	1.03702862985694	-2.82967386346555	0.00465954752463798	0.0437751154910702		2334
FUN_043398	6.56342015635787	-2.9592310874389	1.28246309992893	-2.30745905094883	0.0210292425365297	0.117705985560235		2334
FUN_043399	447.814821243236	-0.824522877014891	0.607090692334611	-1.35815437038596	0.17441470589078	0.414814045360906	USP3	2334
FUN_043402	13.9285631479055	-0.17623787910684	0.827303140598207	-0.213026967333166	0.831305928527896	0.926634587363353		2334
FUN_043403	41.4812591484133	0.287987320409248	0.714707068326938	0.402944553330638	0.686989014491839	0.853062127447781	FKBP8	2334
FUN_043404	106.568374982286	0.11916861698486	0.348650962773691	0.341799190906615	0.732502018519498	0.878398830212846	SNRNP35	2334
FUN_043407	149.20870789683	-3.66937733218203	1.28322680895593	-2.85949241908961	0.00424319559898026	0.0412063237052544	CYP3A4_8	2334
FUN_043406	4.96902837845278	-4.10696956282318	2.91063392649091	-1.4110223637002	0.158238019945513	0.392159277261876		2334
FUN_043408	118.514621842552	-5.7907744469879	3.04724158840043	-1.90033322892118	0.0573894032991025	0.216552900768643	CYP3A4_9	2334
FUN_043409	0	NA	NA	NA	NA	NA		2334
FUN_043410	1.50551861084879	-3.36484107499365	3.45696071030279	-0.973352420513603	0.330378177487932	NA		2334
FUN_043411	201.185740861901	3.23642771021205	0.651647440552812	4.96653176058896	6.81608944612589e-07	4.08444136398144e-05		2334
FUN_043412	8.82259926100378	1.5420161747039	1.47944481247589	1.04229381299009	0.297275479949327	0.561724297092152		2334
FUN_043413	0.286162399967071	-1.21299086652891	3.51681327088348	-0.344911933929375	0.73016057855756	NA		2334
FUN_043414	329.910941217476	-1.87421220069791	0.736093994578882	-2.54615879833409	0.0108915629114156	0.0769433782098408		2334
FUN_043415	11.379396568343	-0.733571513112991	0.775120605221212	-0.946396609987728	0.343946333825657	0.606662852165522		2334
FUN_043416	0	NA	NA	NA	NA	NA		2334
FUN_043417	0	NA	NA	NA	NA	NA		2334
FUN_043418	68.2510167111759	1.02885012222531	0.837546626683834	1.22840936784489	0.219293333016844	0.47442930228316		2334
FUN_043419	0.469555116981221	3.06849243219411	3.41644518148532	0.898153568751266	0.369103683277406	NA		2334
FUN_043420	12.3966379020239	-2.17102444855235	1.72297800502903	-1.26004188226174	0.207654253936718	0.459863888011598		2334
FUN_043421	3.86764205676295	-4.75439050280565	2.77655949550792	-1.71233157816268	0.086835580403678	0.277258754920003		2334
FUN_043422	0	NA	NA	NA	NA	NA		2334
FUN_043423	0.582052123670975	-2.11019826374677	3.48777422800466	-0.605027196658313	0.545160926176067	NA		2334
FUN_043424	577.76605723742	-0.211597419193376	0.325680411407681	-0.649708769031559	0.51588035852185	0.747118411390534		2334
FUN_043425	2.24566584419536	2.3283344634862	2.38827534903539	0.974902020584267	0.32960886374152	NA		2334
FUN_043426	670.691865969075	0.76216703443324	0.319678964188973	2.38416386379022	0.0171179782204076	0.103460611773159		2334
FUN_043427	13.9999057507383	2.88249253964868	1.08574698891175	2.65484737152052	0.00793442996738518	0.06213156012455		2334
FUN_043428	4931.1826318296	-0.19562423760094	0.279715415558041	-0.699368811013378	0.484321574001607	0.725183196054144	SSR2	2334
FUN_043429	169.95434597013	-0.61137337522278	0.415482268075105	-1.47147886251614	0.141161659784288	0.367684435751096	MYO1E	2334
FUN_043430	78.4216257191869	1.11683853656187	0.73458789149557	1.52036066683329	0.128420354348802	0.348347263946543		2334
FUN_043431	22.4509755185473	1.68255043294686	0.837922647079917	2.00800209758071	0.0446430687714482	0.185843439746701		2334
FUN_043432	871.663086639884	0.206115505292804	0.294174080743873	0.700658279518045	0.483516298440469	0.72458557436139	POLR3C_1	2334
FUN_043433	68.0971734790607	0.612699735347251	0.427297160708745	1.43389610717512	0.151601912934718	0.383075452577445	POLR3C_2	2334
FUN_043434	30.0230957870381	1.4118788335041	0.66730165009643	2.11580300048721	0.0343615658157362	0.159009310366319	MNAT1	2335
FUN_043435	3.73626157073563	-0.101391394572343	2.40183698264855	-0.0422141033320822	0.966328019749497	0.985630391708448		2335
FUN_043436	26.874868067779	-0.981515714839092	0.659013034013655	-1.48937223420494	0.136389375910951	0.361164172707266		2335
FUN_043437	0	NA	NA	NA	NA	NA		2335
FUN_043438	0	NA	NA	NA	NA	NA		2335
FUN_043439	297.439200944616	0.984586538872011	0.370439755342059	2.65788572817423	0.00786325498204966	0.0618794735435611	DYNC2LI1	2335
FUN_043440	8.64548334623745	0.896244674217599	0.894520525220487	1.0019274560488	0.316378630931393	0.580816203513805		2335
FUN_043441	0	NA	NA	NA	NA	NA		2335
FUN_043442	144.957974260292	0.12610941011091	0.507627205267643	0.248429179528349	0.803802359076545	0.914686723585536		2335
FUN_043443	39.4872871446984	0.037865985299479	0.618789928981294	0.0611936030727218	0.951205024195554	0.979225464249418		2335
FUN_043444	414.284006690207	0.367528595754332	0.331677472871704	1.10809031608998	0.267822812756338	0.530799804192376		2335
FUN_043445	11.2497467993652	-0.12267877182013	0.781331485049253	-0.157012451395577	0.875235035024685	0.948008431876286		2335
FUN_043446	132.600853067707	0.694821894554856	0.338516825309116	2.05254759174933	0.0401164748384845	0.174160038005388	SIPA1L2_1	2335
FUN_043447	0.146470046946985	-0.175849892432175	3.53099560233968	-0.0498017874379834	0.960280342282996	NA		2335
FUN_043448	116.642429642546	0.715414720036619	0.401800906627428	1.78052042251859	0.0749908301028724	0.254728771676546	SIPA1L2_2	2335
FUN_043449	0	NA	NA	NA	NA	NA		2335
FUN_043450	2968.37704331235	-4.08891190431766	1.39717790369617	-2.92655065149586	0.00342743689207833	0.0358932490397317	NRXN2_2	2335
FUN_043452	0	NA	NA	NA	NA	NA		2335
FUN_043453	0.469555116981221	3.06849243219411	3.41644518148532	0.898153568751266	0.369103683277406	NA		2335
FUN_043454	0	NA	NA	NA	NA	NA		2336
FUN_043455	0	NA	NA	NA	NA	NA		2336
FUN_043456	0	NA	NA	NA	NA	NA		2336
FUN_043457	87.8857834498605	1.40292098722331	0.288532693274717	4.86226004859547	1.16053018605183e-06	6.46028470235516e-05		2336
FUN_043458	0	NA	NA	NA	NA	NA		2336
FUN_043459	0.425552491801991	0.996491282345269	3.4903292255822	0.285500655652061	0.775260602159465	NA		2336
FUN_043460	0	NA	NA	NA	NA	NA		2336
FUN_043461	0	NA	NA	NA	NA	NA		2336
FUN_043462	0	NA	NA	NA	NA	NA		2336
FUN_043463	229.276289332424	0.384255856410992	0.626523735213307	0.613314124931226	0.539668655527134	0.762737266552214		2336
FUN_043467	922.194615174073	-0.399408368888275	0.423663113551102	-0.942749925856121	0.34580882988597	0.608578137695149	TDRD12	2336
FUN_043466	0.167279845649866	-0.175849892432175	3.53099560233968	-0.0498017874379834	0.960280342282996	NA		2336
FUN_043469	32.2609420331636	0.206343515019262	0.748942860620958	0.275513027586885	0.782922118405385	0.904263263679665	MPHOSPH6	2336
FUN_043470	1945.14114634106	0.534833776955447	0.485759911174982	1.10102493979333	0.270885802885161	0.534375227341427		2336
FUN_043471	0.437029279451096	0.223199949937192	3.52619842522829	0.0632976148875517	0.94952951500076	NA		2336
FUN_043472	248.610578468542	-0.138255484841502	0.373443789627676	-0.370217657065184	0.711220321382605	0.866236419646653	SCARB1	2336
FUN_043473	0.132356559559237	-0.175849892432175	3.53099560233968	-0.0498017874379834	0.960280342282996	NA		2336
FUN_043474	0.669129578443101	2.87014538047426	3.39683458257089	0.844947056062412	0.398140399929863	NA		2336
FUN_043476	209.889712384382	0.70624253866824	0.395679490478151	1.78488538239573	0.0742799101543429	0.253280732767461		2336
FUN_043479	0.784159302504255	0.816971875176504	3.41987379894576	0.238889480491459	0.811191282790573	NA		2336
FUN_043480	48.449146826931	0.590090064909699	0.715491339554437	0.824734042591165	0.409522600085032	0.666406642658337		2336
FUN_043481	71.9778900521401	0.129208754576198	0.754645323286509	0.171217856374554	0.864052467458761	0.942651893978678		2336
FUN_043482	0	NA	NA	NA	NA	NA		2336
FUN_043483	71.5933081290025	-0.238748989180108	0.702524891325306	-0.339844170830319	0.733973881982828	0.87951444102154		2336
FUN_043484	7.32510677114297	1.03117049576652	0.810339325486734	1.27251691153844	0.203189519243403	0.454023170110232		2336
FUN_043485	34.8153902737063	0.86944268465065	0.762027468183208	1.14095976976202	0.253886664819215	0.514541620314999		2336
FUN_043487	2944.37873563762	2.01722064701436	0.394883516502247	5.10839415350192	3.24908330038682e-07	2.14924750526237e-05		2336
FUN_043488	0	NA	NA	NA	NA	NA		2336
FUN_043489	44.7381251943991	0.992401083915893	0.50189644974993	1.97730245832653	0.0480074519729434	0.194883382732212		2336
FUN_043490	382.758940745142	-1.08230707263607	0.342742410784124	-3.15778566813478	0.0015897239270981	0.0208289616017343		2336
FUN_043491	448.488682431663	-0.857894595903294	0.811211647896047	-1.05754718651824	0.290261931262744	0.555599078123558	Tep6	2336
FUN_043492	371.868297735216	7.57472448770446	0.493921630380379	15.3358833098097	4.40243200042154e-53	8.96951495765885e-49		2336
FUN_043493	1.18814428514366	4.39634686641267	3.36573684209908	1.30620635916112	0.191482390857534	NA		2336
FUN_043494	4.67613182800301	0.272013029141701	1.51536078181004	0.179503806886696	0.857542128416052	0.939944230329476		2336
FUN_043495	6.19662746083814	1.31298849712253	0.868893133496978	1.51110469919152	0.13076177764245	0.352352923910497		2336
FUN_043496	286.96753149219	-1.65746458672197	1.29762421991731	-1.27730706723984	NA	NA	LRP2_9	2336
FUN_043497	53.866992173942	0.634919431830381	0.774282935675027	0.820009588971314	0.412210640782187	0.668660795803844	CPB2_3	2336
FUN_043498	1.23294040059019	1.39748715443592	2.63861051572685	0.529629949591463	0.596368525009379	NA		2336
FUN_043499	0	NA	NA	NA	NA	NA		2337
FUN_043500	34.8173247512969	0.185299942631384	0.637534567230042	0.290650816686653	0.771318390888926	0.897589609968318		2337
FUN_043501	0	NA	NA	NA	NA	NA		2337
FUN_043502	66.3904082857302	0.255851977601618	0.606865611061122	0.421595774976034	0.673320090697499	0.844510190093009		2337
FUN_043503	3.5618520666863	0.471736379047065	1.57837737415337	0.298874265921419	0.765035982976274	0.894658918136543		2337
FUN_043504	1.27791258175335	-0.149485989259177	2.6974797434834	-0.0554169089203753	0.955806325166683	NA		2337
FUN_043505	1.31977559518019	-2.08161293260266	3.46256303207035	-0.601176906621685	0.54772216406412	NA		2337
FUN_043506	0.472535076989834	-0.472134200237342	3.51188790077663	-0.134438858408018	0.89305555595338	NA		2337
FUN_043507	14.2888079008788	0.903260860586477	0.902773866715056	1.00053944170226	0.317049520076685	0.581501909348016		2337
FUN_043508	0	NA	NA	NA	NA	NA		2337
FUN_043509	0	NA	NA	NA	NA	NA		2337
FUN_043510	0	NA	NA	NA	NA	NA		2337
FUN_043512	55.1217018120929	0.211779518539927	0.498397869349185	0.424920593694494	0.670894561622562	0.843119182935136		2337
FUN_043513	1.08645116100626	1.76502441635058	2.26385103330481	0.779655723978432	0.435593546708042	NA		2337
FUN_043514	512.069740964253	0.594307221797648	0.351718761991134	1.68972282977792	0.0910809934944902	0.284565424435975		2337
FUN_043515	102.511787782493	-0.239284637578432	0.631994619813874	-0.378618156035731	0.704971437680204	0.862958908393204		2337
FUN_043516	248.979673625644	-0.293933492719171	0.495942522225548	-0.592676529127086	0.553397651944747	0.771093130948042		2337
FUN_043517	54.6319193987038	0.319959921688578	0.58095171125982	0.550751319752084	0.581804159098211	0.788738400952396		2337
FUN_043518	223.214992973403	-0.0138239622299671	0.682572160982066	-0.0202527483835227	0.983841749373735	0.994110986710462	FHAD1	2337
FUN_043519	677.275825397869	-0.41714602139353	0.304556924420686	-1.36968161924739	0.170786308862359	0.409660925464395	PARK7	2337
FUN_043520	434.373613571096	-0.628536752424665	0.423135106703194	-1.48542804051839	0.137430472316131	0.362413725468398		2337
FUN_043521	157.043978552751	-0.981691404984452	0.940583447291391	-1.04370474285024	0.296622014834838	0.561332389202948	CNTN3_13	2337
FUN_043522	0	NA	NA	NA	NA	NA		2337
FUN_043523	0	NA	NA	NA	NA	NA		2337
FUN_043524	0.469555116981221	3.06849243219411	3.41644518148532	0.898153568751266	0.369103683277406	NA		2337
FUN_043525	0	NA	NA	NA	NA	NA		2337
FUN_043526	0	NA	NA	NA	NA	NA		2337
FUN_043527	0	NA	NA	NA	NA	NA		2337
FUN_043528	0	NA	NA	NA	NA	NA		2337
FUN_043529	128.908378264936	-3.14016656282274	0.879600128481415	-3.56999329711795	0.000356990362355623	0.00710979632710993	FNDC5	2337
FUN_043530	8.15102282827456	6.06129800268586	2.36494026742481	2.56298143601151	NA	NA	PTCHD3_10	2337
FUN_043531	0.0821856822165741	-0.175849892432175	3.53099560233968	-0.0498017874379834	0.960280342282996	NA	PTCHD3_11	2337
FUN_043532	344.320478790825	0.642737121182194	0.489709543748229	1.31248641033763	0.18935606833306	0.435347289783548		2337
FUN_043533	4.55373970044735	-0.691613842745336	1.42494787283773	-0.485360802264304	0.627420432218659	0.818443734435363		2337
FUN_043534	370.098297079219	-0.43025571119559	0.498702948788545	-0.862749482915175	0.388275219553133	0.647984613527082		2337
FUN_043535	516.771293749531	-0.136482275688226	0.560372140863072	-0.243556497077137	0.807574324041235	0.916326036104396	OPA1	2337
FUN_043536	224.315313074422	-0.429220201078393	0.549221435497592	-0.78150664438201	0.434504570354435	0.686513851601494		2337
FUN_043537	406.44208573396	-0.941926323156173	0.436111491014865	-2.15982917800271	0.0307858959726981	0.148492387440282		2337
FUN_043538	0.567976699988011	-0.567132984764686	3.50939028125337	-0.161604421085402	0.871617375558306	NA		2337
FUN_043539	16.4324097598859	-0.488433378265181	1.4687074704985	-0.332560014894864	0.739466430356243	0.882379085522448	FUT7_21	2337
FUN_043540	0.311369031206993	0.785934126783247	3.53099555615566	0.222581454517299	0.823861271532018	NA		2337
FUN_043542	332.059948392108	0.0470169869802505	0.458842032554249	0.10246878804568	0.918384585948005	0.966585781284464	ACAP2	2337
FUN_046981	1129.11371845412	-0.927663491407621	0.77032943215746	-1.20424256517048	0.228495838541281	0.484884305222379		2337
FUN_043543	64.5365708012879	2.85333141452658	0.761824728641286	3.74539091112925	0.000180113100086378	0.00417002761495438		2337
FUN_043544	0	NA	NA	NA	NA	NA		2337
FUN_043545	0	NA	NA	NA	NA	NA		2337
FUN_043546	59.3844089547007	0.0763186668985386	0.442853781269855	0.17233378177262	0.863175127615319	0.942320427938718	CLCN2	2337
FUN_043547	89.8278933207712	0.232942785530866	0.412408000227589	0.564835758283824	0.572185482618377	0.783191423191801		2337
FUN_043548	133.535001309116	-0.0583138591891813	0.477947252091237	-0.122008985163178	0.902891902306478	0.961183143221639		2337
FUN_043549	59.0451560935148	-0.149899596369824	0.973095074006566	-0.154044142626923	0.877574930163728	0.949029279573025		2337
FUN_043550	34.1351394619113	-0.7751625639156	1.2715814776012	-0.609605107946306	0.542123427158503	0.764322379415082		2337
FUN_043551	0	NA	NA	NA	NA	NA		2337
FUN_043552	46.2359317952756	1.61972585089257	0.690282754364832	2.34646721311033	0.0189523335757214	0.110608663498066	FOXJ2	2337
FUN_043553	24.4104300070672	1.55906515936564	0.678042396141704	2.29936235291076	0.0214843718506571	0.119194613571365		2337
FUN_043554	0	NA	NA	NA	NA	NA		2337
FUN_043555	362.286917807121	-0.714436731239746	0.478728066340485	-1.49236441619368	0.135603638161786	0.360066274456957		2337
FUN_043556	0	NA	NA	NA	NA	NA		2337
FUN_043557	0	NA	NA	NA	NA	NA		2337
FUN_043558	2.36363549675575	-0.23759026194182	2.63049012042972	-0.0903216705117322	0.928031599953651	0.970522318933152		2337
FUN_043559	1.70074778254736	-0.103594087221112	3.23214162262386	-0.0320512215479635	0.97443120296933	NA		2337
FUN_043560	0	NA	NA	NA	NA	NA		2337
FUN_043561	1.32480991140362	4.55720838465887	3.36216460542243	1.35543880787665	0.175277792297944	NA		2337
FUN_043562	0.669635442947829	-2.28413089129414	3.48180576411401	-0.656019044725593	0.511811870560585	NA		2337
FUN_043563	0	NA	NA	NA	NA	NA		2337
FUN_043564	0.411183166065458	-1.49721543083512	3.51034608793131	-0.426515048183595	0.669732585169909	NA		2337
FUN_043565	500.348963218046	-2.26632066416939	0.516004781562681	-4.39205361102665	1.12285001451626e-05	0.000429210998044171	EPHA5	2337
FUN_043566	2.25383527993232	-3.98591285882099	2.48488974569633	-1.60406024682758	0.108700773357533	NA	ATP1A1_3	2338
FUN_043567	11.4850851210257	-4.56055801012562	3.34845055706531	-1.3619905482859	NA	NA		2338
FUN_043568	8.70919514935916	-3.02101693675126	2.96047346186452	-1.02045060550842	NA	NA		2338
FUN_043569	7.41196733531726	-5.69340498795364	3.4388107921386	-1.65563194141685	NA	NA		2338
FUN_043570	0.264713119118474	-0.73858403496123	3.52619845932333	-0.209456173122758	0.834092145295167	NA		2338
FUN_043571	48.6847550053783	-4.55188782364476	1.55730639090654	-2.92292374206145	0.00346761431109479	0.0361657578492168		2338
FUN_043572	1.56105789579496	-2.32163621707881	2.36310998358501	-0.982449497994471	0.325878451247048	NA		2338
FUN_043573	1.32769902812895	-0.410800833925569	2.76340367388608	-0.148657555104092	0.881823855114271	NA	CNTN4_2	2338
FUN_043575	29.0555993959768	-4.90000471591397	2.16498376487438	-2.26329859623602	NA	NA		2338
FUN_043576	18.1473069220734	0.0600464548095276	1.46175900688413	0.0410782177682776	0.967233539646394	0.985863031505109		2338
FUN_043577	0	NA	NA	NA	NA	NA		2338
FUN_043578	0.334559691299732	-0.73858403496123	3.52619845932333	-0.209456173122758	0.834092145295167	NA		2338
FUN_043579	9.9599539491755	0.681021466338613	1.12122728520955	0.60738930930613	0.543592581548664	0.764911613818115		2338
FUN_043580	1.01798134522242	-2.79338152854756	2.73405834458048	-1.02169784857908	0.306923929683346	NA		2338
FUN_043582	0.308460549990275	0.223199949937192	3.52619842522829	0.0632976148875518	0.94952951500076	NA		2338
FUN_043583	286.005818016671	-3.34526359579532	1.52112156207742	-2.19920858345249	0.0278630942912555	0.139069741080362		2338
FUN_043584	68.1229202061494	-2.69845981102517	1.28037404794973	-2.10755584693881	0.0350694261821532	0.160924434467385		2338
FUN_043585	0	NA	NA	NA	NA	NA		2338
FUN_043586	0.0821856822165741	-0.175849892432175	3.53099560233968	-0.0498017874379834	0.960280342282996	NA		2338
FUN_043587	2.66657727547359	-1.64653139654678	2.15233805506956	-0.764996647561282	0.444273540904723	0.694729382331171		2338
FUN_043588	0	NA	NA	NA	NA	NA		2338
FUN_043589	2.2818681414565	2.80610137959177	2.87432870521093	0.976263213913054	0.328934044433154	NA		2338
FUN_043590	37.175092578566	0.69766464917519	0.496093990772228	1.40631546068356	0.159630471166057	0.393504079798819		2338
FUN_043591	0.132356559559237	-0.175849892432175	3.53099560233968	-0.0498017874379834	0.960280342282996	NA		2338
FUN_043592	9.75704541288543	-1.46042592529098	1.87199904751049	-0.780142451051541	NA	NA		2338
FUN_043593	7.14770701558936	-1.14715333829997	1.83762220377699	-0.624259619818559	0.532457098253734	0.757926853176509		2338
FUN_043594	44.6239999072339	-1.38586692151998	0.968478727711251	-1.4309730114518	0.152437950169555	0.383949906880271		2338
FUN_043595	6.88346845811765	-2.3324294469863	1.24272428137648	-1.87686800840717	0.0605361865214813	0.223516539360032		2338
FUN_043596	0	NA	NA	NA	NA	NA		2338
FUN_043597	3.16613954100219	0.543977112035037	1.32792750610577	0.409643681250557	0.682067348999365	0.850906627166902		2338
FUN_043598	1.69369687200075	0.604860435057631	2.15713867926307	0.280399420246947	0.77917108179181	NA		2338
FUN_043599	4.88394148596281	-5.0940137025145	3.27774372040993	-1.5541220232671	0.12015531286293	0.334981437365811		2338
FUN_043600	3.42736717485363	-2.72407910042631	1.54982400674423	-1.75766996031303	0.0788036819517633	0.26264456340344		2338
FUN_043601	7.49844650965892	0.198430757456329	0.892915100508396	0.222228022959125	0.82413638030653	0.923932189463535		2338
FUN_043602	26.7663046361731	-2.35810820356519	1.40556553807002	-1.67769352598322	0.0934069439464739	0.289089028705068		2338
FUN_043604	16.2878825029496	-4.28229499974472	1.66944832311963	-2.56509587055835	0.0103147300651604	0.0739609353567807		2338
FUN_043603	0.234777558490611	2.07751391305576	3.49802749889925	0.593910114688781	0.552572233534344	NA		2338
FUN_043605	88.5752209047871	1.01657400233912	0.539719861049428	1.88352157425243	0.0596297189065242	0.22165588268592	NXF1_2	2338
FUN_043606	31.1599257737277	0.225725297066736	1.2129777126908	0.186091875147483	0.852372713321283	0.93734771120199		2338
FUN_043607	0.132356559559237	-0.175849892432175	3.53099560233968	-0.0498017874379834	0.960280342282996	NA	CALM3_8	2338
FUN_043608	91.0843263007094	-0.570933223090249	0.660134582164927	-0.864873979511662	0.387107960717249	0.646735349869064		2338
FUN_043609	73.6754091950342	1.00736936296363	0.64455451363004	1.56289241896743	0.118077901102181	0.332156490452899		2338
FUN_043610	0	NA	NA	NA	NA	NA		2338
FUN_043611	162.713635943233	0.837721213693726	0.704665500146315	1.18882109812356	0.234510073880593	0.491453224155853	HAUS5	2338
FUN_043612	1.84483741135948	-1.59369186590498	3.24422011904138	-0.491240362067631	0.623256454845287	NA		2338
FUN_043613	7.65261302899992	-5.73527472423383	3.25344705204037	-1.76283020208889	0.0779291319113145	0.26058232948648		2338
FUN_043614	1232.6081698277	0.263741668726408	0.286580007880194	0.920307284088939	0.357412203680912	0.62064285012136	JAK2	2338
FUN_043615	649.309495936947	-0.0208612257432017	0.371686139349742	-0.0561259179040091	0.955241496975499	0.98088146494798	USF2_3	2338
FUN_043616	1061.00175569997	0.297597148205821	0.403345750675543	0.737821453944639	0.460622954439661	0.707587429220663	RRP1B	2338
FUN_043617	401.646044810634	-0.722810997597073	0.69250075317895	-1.0437692584145	0.296592157764168	0.561332389202948		2338
FUN_043618	0	NA	NA	NA	NA	NA		2338
FUN_043619	2546.44742379916	-0.045944642006289	0.470388678495871	-0.0976737836318743	0.922191333625583	0.967870629005174		2338
FUN_043620	19.4445301940471	1.81683706986915	0.600521562247276	3.02543186471135	0.00248278337511768	0.0289052734197987		2338
FUN_043621	224.611267642167	1.02465991293213	0.292707707434343	3.50062498153375	0.000464168529184434	0.00857386184370231		2338
FUN_043622	39.7710456359001	1.50756980210397	0.44159536220579	3.41391674625744	0.000640361402570625	0.0108514541513468		2338
FUN_043623	5.97514819929045	-0.104949288478565	0.918471948708036	-0.114265099360074	0.909027647928508	0.96234120808726	AP4E1	2338
FUN_043624	18.4929038724826	-0.00743749190136943	0.496660722803767	-0.0149749951221893	0.988052129148203	0.995993271240235		2338
FUN_043625	0.537278883388593	-2.00080322345145	3.49189859041189	-0.572984344088712	0.566655294436024	NA		2338
FUN_043626	100.641056059958	-0.882991046487974	0.584630942567718	-1.51033922804333	0.130956886915693	0.352645468414002		2338
FUN_043627	5.79547063795336	-1.24284451718915	1.22965539323979	-1.01072587004608	0.312147651587791	0.576741048672668		2338
FUN_043628	38.7768905162605	-0.60997147235995	0.890878981324292	-0.684684996668377	0.493542718575672	0.73150009769278		2338
FUN_043629	4.68918704937225	-2.57380243584178	1.84871984234344	-1.39220793594081	0.163859440324214	0.400107607578245		2338
FUN_043631	0.874992217564944	-2.64341023606275	3.47147442580097	-0.761466141422844	0.446378694839095	NA		2338
FUN_043632	22.688951683892	-0.172456414458515	0.675166074869409	-0.255428139649747	0.798392439132305	0.912666080619512		2338
FUN_043633	0	NA	NA	NA	NA	NA		2338
FUN_043634	0	NA	NA	NA	NA	NA		2338
FUN_043635	0	NA	NA	NA	NA	NA		2338
FUN_043636	0	NA	NA	NA	NA	NA		2338
FUN_043637	48.8522584561141	-0.217396174617076	0.711468099084945	-0.305559975066599	0.759939698979634	0.892392589453087	FBXL6	2339
FUN_043638	191.935197000399	0.767768719390097	0.689813866698563	1.11300853238081	0.265704765003898	0.528194836783043	AK8	2339
FUN_043639	0	NA	NA	NA	NA	NA		2339
FUN_043640	255.85339414984	0.678175236035455	0.373029398399405	1.81802088238989	0.0690609411424127	0.242650006946035	MED22	2339
FUN_043641	51751.7589745756	0.192795796933292	0.392078670594485	0.491727327683924	0.622912116762869	0.815598583572022	RPL7A	2339
FUN_043642	12721.3803299137	-1.14071778079719	0.842964628095747	-1.35322140784729	0.175984908087452	0.417308719433629	HSPA5_4	2339
FUN_043643	0.9674300544107	-2.74517987555018	3.46897391460302	-0.791352124037037	0.42873853950288	NA		2339
FUN_043644	0.352166337735916	2.65662512753703	3.44396346294412	0.771385979009771	0.440478183282488	NA		2339
FUN_043645	0	NA	NA	NA	NA	NA		2339
FUN_043646	10.7576422558508	-1.03322012476232	1.13340160395442	-0.911609901695417	0.361974108108527	0.624564742429126		2339
FUN_043647	371.005971220236	-1.09230429494228	0.704534541402522	-1.5503914013468	0.121047601128163	0.336502091060879	GARNL3	2339
FUN_043648	0	NA	NA	NA	NA	NA		2339
FUN_043649	35.5798072740721	0.0973022185142081	0.684144525831652	0.142224654061109	0.88690255861037	0.953649605717104		2339
FUN_043650	351.868379430362	-0.746381878943915	0.437405457999937	-1.70638446615822	0.0879365208656577	0.279634567834698		2339
FUN_043651	0	NA	NA	NA	NA	NA		2339
FUN_043652	0	NA	NA	NA	NA	NA		2339
FUN_043653	0	NA	NA	NA	NA	NA		2339
FUN_043654	26.4925224841637	0.903395057751131	1.36712450892091	0.660799401851257	0.508740966466294	0.741926455341398		2339
FUN_043655	0.437331979961103	-1.66807674750603	3.50491565023917	-0.47592493342663	0.634127858230616	NA		2339
FUN_043657	0.117388779245305	1.30422069904889	3.53381767011886	0.369068475172638	0.712076685941546	NA		2339
FUN_043658	9.45816901903494	7.39117691177246	2.35748159220432	3.13520026464406	0.00171736828281306	0.0219922447479782		2339
FUN_043659	1.58827871471084	-3.46216094113301	3.45549233774643	-1.00192985622157	0.316377471628521	NA	LRP1B_10	2339
FUN_043660	0	NA	NA	NA	NA	NA		2339
FUN_043661	0	NA	NA	NA	NA	NA	LRP2_11	2339
FUN_043662	0	NA	NA	NA	NA	NA		2339
FUN_043663	0	NA	NA	NA	NA	NA		2339
FUN_043664	0	NA	NA	NA	NA	NA		2339
FUN_043665	3.10327258371395	-0.308539297170006	1.74821983740565	-0.176487699411921	0.85991081145431	0.940891679741239		2339
FUN_043666	0	NA	NA	NA	NA	NA		2339
FUN_043667	140.546636497834	0.477035776866722	0.451972555514372	1.0554529717492	0.291218207105778	0.556331223486381		2339
FUN_043668	11.2068044101352	0.0642500558381545	2.04770870787697	0.0313765603432765	0.974969234082067	0.989490569125182	MID1_2	2339
FUN_043669	0	NA	NA	NA	NA	NA		2339
FUN_043670	0.164371364433148	-0.73858403496123	3.52619845932333	-0.209456173122758	0.834092145295167	NA		2339
FUN_043671	0	NA	NA	NA	NA	NA		2339
FUN_043672	0	NA	NA	NA	NA	NA	MID1_3	2339
FUN_043673	0	NA	NA	NA	NA	NA		2339
FUN_043674	0.575299775516019	-2.04536430111344	3.49018224186324	-0.586033667978756	0.557852890012209	NA		2339
FUN_043675	1.82942415435314	-0.722311698685976	3.34677703600343	-0.21582307124604	0.82912566385146	NA		2339
FUN_043676	2.38444175099314	-0.672568208576549	3.31746745468893	-0.202735435317063	NA	NA		2339
FUN_043677	0	NA	NA	NA	NA	NA		2339
FUN_043678	0	NA	NA	NA	NA	NA		2339
FUN_043679	0	NA	NA	NA	NA	NA		2339
FUN_043680	0.862821198664229	-0.00426087681796268	2.87278137160525	-0.00148318868260476	0.99881658708328	NA		2339
FUN_043681	0	NA	NA	NA	NA	NA		2339
FUN_043682	2.60956854105852	-3.17309569304624	2.27160097099061	-1.39685434791063	0.162457375188567	0.397825307943733		2339
FUN_043683	0	NA	NA	NA	NA	NA		2339
FUN_043688	20.2950678668335	-7.15245320663272	1.61257866119705	-4.43541352663275	9.18957146050537e-06	0.000360054478723724		2339
FUN_043689	16.2337423121251	-2.51843372041219	2.12378642596071	-1.18582249590985	0.235692405606224	0.492815791443064		2339
FUN_043690	0	NA	NA	NA	NA	NA		2339
FUN_043691	0	NA	NA	NA	NA	NA		2339
FUN_043692	7.21578947294587	-2.73264974913043	1.90161667785092	-1.43701397918884	0.150714021490834	0.381683961945835		2339
FUN_043696	5.52725156117713	-5.26130487288852	1.91799610271864	-2.74312594557985	0.00608573390010858	0.0523167689792457		2339
FUN_043697	0.0953874666556903	-0.175849892432175	3.53099560233968	-0.0498017874379834	0.960280342282996	NA	FUT1_9	2339
FUN_043698	3.28384002985486	-4.51836757073764	3.4204408523805	-1.32098982725956	0.186504756174199	0.431308438927455	FUT1_10	2339
FUN_043699	42.6502991333992	-3.86500111898188	3.25629696670715	-1.18693140045217	0.235254680349923	0.49245647358978	FUT1_11	2339
FUN_043700	20.6174292712586	-1.57996119358936	1.08806195879487	-1.45208752205555	0.146477271012345	0.375640525039023	FUT1_12	2339
FUN_043701	0.223954025802748	0.785934126783247	3.53099555615566	0.222581454517299	0.823861271532018	NA		2339
FUN_043702	79.0850362254473	-3.47740165752898	1.42117190890676	-2.44685504669451	0.0144108783117688	0.0924747195981032		2339
FUN_043704	0	NA	NA	NA	NA	NA		2339
FUN_043705	0	NA	NA	NA	NA	NA		2339
FUN_043706	0	NA	NA	NA	NA	NA		2340
FUN_043707	307.268874669086	-0.331498971326868	0.286763267648076	-1.15600221062376	0.247680252769533	0.506904818676692	IGBP1	2340
FUN_043708	0.585880187787938	-1.98530020445093	3.4925077410427	-0.568445470033008	0.56973252274432	NA		2340
FUN_043709	0	NA	NA	NA	NA	NA		2340
FUN_043710	0	NA	NA	NA	NA	NA		2340
FUN_043711	0.246557046649722	-1.09124819738873	3.51981891035596	-0.310029642200645	0.756538414967736	NA		2340
FUN_043712	0	NA	NA	NA	NA	NA		2340
FUN_043713	0	NA	NA	NA	NA	NA		2340
FUN_043714	886.042064611935	-2.26795915849246	1.0074753406162	-2.25113118610457	0.0243772297220026	0.128402708985543		2340
FUN_043715	0	NA	NA	NA	NA	NA		2340
FUN_043716	16.4312652721753	-2.54731082031043	1.75267832482416	-1.4533818238244	NA	NA	MYO3A_2	2340
FUN_043717	10.158206391304	-3.59694501889296	2.21262785561685	-1.62564391918052	0.104025426529285	0.308143943022341	MYO3A_3	2340
FUN_043718	42.7648197673833	-3.5471748011924	1.82930025041844	-1.93908834833483	NA	NA	MYO3A_4	2340
FUN_043719	0	NA	NA	NA	NA	NA		2340
FUN_043720	0	NA	NA	NA	NA	NA		2340
FUN_043721	145.794840191814	-4.37756461726239	1.29734623179638	-3.3742454481106	NA	NA		2340
FUN_043727	0	NA	NA	NA	NA	NA		2340
FUN_043729	0	NA	NA	NA	NA	NA		2341
FUN_043730	2.60312615382773	-0.580203965815335	1.71910556809974	-0.337503395126968	0.735737453195283	0.880568341150249		2341
FUN_043731	204.007345646198	-0.0421370349951026	0.341712261890085	-0.123311451459287	0.901860473088024	0.960708212835689	AAR2	2341
FUN_043732	111.39541123014	0.185984741610345	0.496327063779209	0.374722144293709	0.707867121537492	0.865100158011208	BTG4_8	2341
FUN_043733	0.704332675471832	3.65010063604441	3.38857902607244	1.07717736784645	0.281401034153809	NA	BTG4_9	2341
FUN_043734	3.39832053031988	-0.162551206875568	1.53669865543024	-0.105779494438392	0.915757306565294	0.965428511410351		2342
FUN_043735	2.2831931530955	0.912021524199018	2.55269479613274	0.357277934510895	0.720883747079518	NA		2342
FUN_043736	321.332565622298	0.997006628771284	0.382883769102429	2.60394069748244	0.00921587013007181	0.0685270576752128	USP37	2342
FUN_043737	90.1505379061749	0.556146976610692	0.622064183085402	0.89403471817367	0.371303315752281	0.63332554183891	FZD5	2342
FUN_043738	13.9735083232987	0.036803628038438	0.839784118314612	0.0438251060430867	0.965043814578209	0.984961560876487		2342
FUN_043739	0	NA	NA	NA	NA	NA		2342
FUN_043740	0.117388779245305	1.30422069904889	3.53381767011886	0.369068475172638	0.712076685941546	NA		2342
FUN_043741	0	NA	NA	NA	NA	NA		2342
FUN_043742	273.335939698137	-0.390832896240788	0.837243874989077	-0.466808904688477	0.640636604366397	0.825940022613489		2342
FUN_043744	6.82712505105458	0.573034560175053	0.934240386207184	0.613369501720484	0.539632047223249	0.762737266552214		2342
FUN_043745	3.11849883666826	-0.0594635165369728	2.56569378857007	-0.023176388703078	0.981509572633546	0.993061331520875	PPAP2A_8	2342
FUN_043746	106.185063866177	2.08607491605389	0.538101918357869	3.87672826445217	0.000105870484660888	0.00274777739424322	PPAP2C	2342
FUN_043747	69.5102196298881	-4.34626293708402	1.20838673103113	-3.59674831365892	0.000322219982411455	0.00661044594874887	PPAP2B_2	2342
FUN_043748	35.7837192795813	-0.0179395866161557	0.44625260233332	-0.0402005198902036	0.967933263154194	0.986280392771888	RBBP6_3	2342
FUN_043749	0.117388779245305	1.30422069904889	3.53381767011886	0.369068475172638	0.712076685941546	NA		2342
FUN_043750	5.69756401453146	-0.409159881670377	2.07497030009059	-0.197188307539879	0.843680180214131	0.933228730749916		2342
FUN_043751	0	NA	NA	NA	NA	NA		2342
FUN_043752	8.96859920297375	-5.96617583824798	2.31680049450488	-2.57517893853998	0.0100188239833203	0.0723427805852604		2342
FUN_043753	0	NA	NA	NA	NA	NA		2342
FUN_043754	0	NA	NA	NA	NA	NA		2342
FUN_043755	3.50261416782072	-2.11800983871328	1.64404133660834	-1.28829475971859	0.197643376581686	0.44662668084242		2342
FUN_043756	39.9925634275126	-0.798643625332735	0.574130906487313	-1.39104795841605	0.164210884343733	0.400578610826056		2342
FUN_043757	806.944309410671	0.102406026538062	0.409807086598506	0.249888374034855	0.802673674241948	0.914350495919072	PITRM1	2342
FUN_043758	6.02994258200482	0.0830618336341849	1.04238873956831	0.0796841240520152	0.936488486469064	0.972824984618401		2342
FUN_043759	505.369780870878	-0.475279454332528	0.309019956903103	-1.53802187760177	0.124043265656984	0.341521283039919	ERP44	2342
FUN_043760	164.471042173528	0.280709015135678	0.540014947853489	0.51981712034356	0.603191045536192	0.803032844979673	BBS9	2342
FUN_043762	0	NA	NA	NA	NA	NA		2342
FUN_043764	0.692614470260978	-2.23386421101213	3.48346000873805	-0.641277409646905	0.521342463649287	NA		2342
FUN_043765	6.9853794209139	1.10914152151008	1.00912375278828	1.09911348181572	0.271718570070718	0.53534417818594		2342
FUN_043766	0	NA	NA	NA	NA	NA		2342
FUN_043767	503.251584660013	0.276548082506425	0.482275616771617	0.573423314157276	0.566358108331564	0.780135224065126		2342
FUN_043768	120.398595432799	0.683260649471876	0.522426076956228	1.30786091967826	0.190920486886719	0.437598604998315		2342
FUN_043769	16.4184715115331	1.57869036247902	1.13407014733714	1.39205706647501	0.163905117886359	0.40016810926503		2342
FUN_043770	59.4835450717676	1.19603851332713	0.750182545801384	1.5943299667809	0.110862149180472	0.319839341178551		2342
FUN_043772	0	NA	NA	NA	NA	NA		2342
FUN_043773	0	NA	NA	NA	NA	NA		2342
FUN_043774	0	NA	NA	NA	NA	NA		2342
FUN_043775	0	NA	NA	NA	NA	NA		2342
FUN_043776	0	NA	NA	NA	NA	NA		2342
FUN_043777	0.286162399967071	-1.21299086652891	3.51681327088348	-0.344911933929375	0.73016057855756	NA		2342
FUN_043778	0	NA	NA	NA	NA	NA		2342
FUN_043779	0.39706967867771	-1.49193257576762	3.51050717204046	-0.424990607525363	0.670843521715287	NA		2342
FUN_043780	0	NA	NA	NA	NA	NA		2342
FUN_043781	17.7899239073727	1.83277064813609	1.53908788508946	1.19081610991276	0.233725783135654	0.490718168343551		2342
FUN_043782	1.06238745443308	2.04424975887775	3.23206765691897	0.632489779259901	0.527066885017318	NA		2342
FUN_043783	0	NA	NA	NA	NA	NA		2342
FUN_043784	25.7139644611355	-3.16639989626549	1.09915486444498	-2.880758661669	0.00396719281419495	0.0391416883275583		2342
FUN_043785	1718.09381174315	-0.107813759694016	0.35554744757009	-0.303233113979147	0.761712214970559	0.892871437664556	PTPN23	2342
FUN_043789	2000.6432074732	-0.738560473952319	0.362668863024609	-2.03645956201706	0.0417042297347168	0.178401030367426	PPP1R9A	2342
FUN_043790	0	NA	NA	NA	NA	NA		2342
FUN_043791	0	NA	NA	NA	NA	NA		2342
FUN_043792	0	NA	NA	NA	NA	NA		2342
FUN_043793	0	NA	NA	NA	NA	NA		2342
FUN_043794	2502.20296207832	0.324423293779174	0.404741296973704	0.801557182834871	0.422809153830573	0.677865415497647		2342
FUN_043795	2.20837772947729	3.32256007936332	2.7111058011189	1.22553685584387	0.220373012498859	NA		2342
FUN_043796	1.05649901320775	4.23272084363103	3.36979823935872	1.25607545110372	0.209088615666543	NA		2342
FUN_043797	0	NA	NA	NA	NA	NA		2342
FUN_043798	8.96686134476035	0.635354894603861	1.13168209464661	0.561425242662572	0.574507679860408	0.784623908665769		2342
FUN_043799	0	NA	NA	NA	NA	NA		2342
FUN_043800	0.721769822463004	-2.35244977837736	3.4796448064928	-0.676060319141723	0.499002348892332	NA		2342
FUN_043801	2.02465810993423	-1.61787026855157	3.09456296259999	-0.52281058362835	0.601106073766065	NA		2342
FUN_043802	8815.48856261583	-0.289284481760521	0.890782147833515	-0.324753344534457	0.745367757813734	0.886037919499843		2342
FUN_043803	908.480184554017	-0.892134377392028	0.606112909058779	-1.47189469826242	0.141049315512985	0.367579784377278		2342
FUN_043804	3.01271166003872	-0.803074626158773	2.04369243831867	-0.392952780516942	0.69435435742442	0.857536259814823		2342
FUN_043805	0	NA	NA	NA	NA	NA		2342
FUN_043806	81.1914059990417	1.18715638328333	0.486574131941308	2.43982633961011	0.0146943238671083	0.0937505097528263		2342
FUN_043807	1271.94821246628	0.648534213439964	0.26100720569572	2.48473681679126	0.0129647243831498	0.0864180836284267	CWC22	2342
FUN_043808	177.181769695887	2.53050269149323	0.721031199211203	3.50956060467502	NA	NA	CDC6	2342
FUN_043809	0.234777558490611	2.07751391305576	3.49802749889925	0.593910114688781	0.552572233534344	NA		2342
FUN_043810	0	NA	NA	NA	NA	NA		2342
FUN_043811	6.73559600377645	0.90252704807122	1.24073050492447	0.727415860647482	0.466971241278876	0.711704972308185		2342
FUN_043812	74.1721994697971	-3.50173470818677	1.6680869622706	-2.09925188997354	0.0357947019789747	0.162891044133244		2342
FUN_043813	0	NA	NA	NA	NA	NA		2342
FUN_043814	1.32356559559237	-3.1968854206241	3.45973525600171	-0.924026026291567	0.355472765400996	NA		2342
FUN_043815	0	NA	NA	NA	NA	NA		2342
FUN_043816	0	NA	NA	NA	NA	NA		2342
FUN_043817	0	NA	NA	NA	NA	NA	ADAMTS4_2	2342
FUN_043818	0	NA	NA	NA	NA	NA		2342
FUN_043819	0	NA	NA	NA	NA	NA		2342
FUN_043820	0	NA	NA	NA	NA	NA		2342
FUN_043821	0.381549866622761	-1.50005709556769	3.51025965746914	-0.427335081145881	0.669135284479044	NA		2342
FUN_043822	0	NA	NA	NA	NA	NA		2342
FUN_043823	2.63947009665662	0.355935020998496	1.60136433012764	0.222269857209899	0.824103815675811	0.923932189463535		2343
FUN_043824	24.4583714882143	-0.881597151509905	0.812198567842657	-1.08544534109631	0.277724459885911	0.541728879436625		2343
FUN_043825	0	NA	NA	NA	NA	NA		2343
FUN_043826	1.12457759936358	-0.500451846069144	3.41206223402127	-0.146671371078522	0.883391416747949	NA	MRC1_7	2343
FUN_043827	0	NA	NA	NA	NA	NA		2343
FUN_043828	0	NA	NA	NA	NA	NA		2343
FUN_043829	0	NA	NA	NA	NA	NA		2343
FUN_043830	0	NA	NA	NA	NA	NA		2343
FUN_043831	0	NA	NA	NA	NA	NA		2343
FUN_043832	18.3534435740411	-2.48057933229005	1.40044840967649	-1.77127505386869	NA	NA		2343
FUN_043833	0	NA	NA	NA	NA	NA		2343
FUN_043834	0	NA	NA	NA	NA	NA		2343
FUN_043835	0	NA	NA	NA	NA	NA		2343
FUN_043836	0	NA	NA	NA	NA	NA		2343
FUN_043837	0.0953874666556903	-0.175849892432175	3.53099560233968	-0.0498017874379834	0.960280342282996	NA		2343
FUN_043839	0.146470046946985	-0.175849892432175	3.53099560233968	-0.0498017874379834	0.960280342282996	NA		2343
FUN_043840	0	NA	NA	NA	NA	NA		2343
FUN_043849	0	NA	NA	NA	NA	NA		2343
FUN_043851	0	NA	NA	NA	NA	NA		2343
FUN_043853	0	NA	NA	NA	NA	NA		2343
FUN_043854	1138.32957628797	-1.9641351818471	0.995504821121071	-1.97300418860375	0.0484950851250939	0.195961694632817	DPP10_1	2343
FUN_043855	206.087164620307	-2.83458733703677	1.24236628356898	-2.28160356130543	0.0225127562757458	0.122345931278219		2343
FUN_043856	0	NA	NA	NA	NA	NA		2343
FUN_043857	39.3430038199328	2.28800910193991	1.03745386020484	2.20540805688279	0.0274254731852353	0.137796939747468	DPP10_7	2343
FUN_043858	2.16947755182799	5.26664347052112	2.15502764208413	2.44388673614772	0.0145299873436267	NA		2343
FUN_043859	4.00631008732022	5.58788420112445	1.8783351220227	2.9749133344784	0.00293071333217967	0.032421187399934		2343
FUN_043860	2.20301089153325	5.28784726840419	2.17927298128008	2.42642721395012	0.0152483086569012	NA		2343
FUN_043861	0	NA	NA	NA	NA	NA		2343
FUN_043862	3.77043706993727	3.54173077873764	1.74784979663955	2.02633589313398	0.0427303754620137	0.181070854755214		2343
FUN_043863	1.24529931837188	4.46764916796975	2.68498060468525	1.66394094623021	0.0961242312638462	NA		2343
FUN_043864	2.94812454606141	4.56289829245215	2.44805634764037	1.86388613842579	0.062337695723613	0.227855797034964		2343
FUN_043865	65.2737431875133	4.98233588919271	1.40672903052371	3.54178792154295	0.000397424864488483	0.00763160621026235		2343
FUN_043866	48.5960737052083	3.08979758686915	1.01938646698388	3.03103649787614	0.00243715786019335	0.028504393940057	DPP10_8	2343
FUN_043867	22.1165917819885	-1.68120762557867	0.8205176042077	-2.04895984797555	0.0404660413210373	0.175080723269232		2343
FUN_043868	0	NA	NA	NA	NA	NA		2343
FUN_043869	202.706991599443	0.701319861410396	0.655612896835381	1.06971639025962	0.284746986461519	0.550202177451488		2343
FUN_043870	1436.03648890979	0.401387058180472	0.565736203171598	0.709495089637607	0.47801729759692	0.719853751769975		2343
FUN_043871	26.3825929928238	-4.59065088852579	1.22717041399256	-3.7408422140738	0.000183404638877348	0.00423180760191063		2343
FUN_043874	172.00577213648	-3.14733000992706	1.2440352825432	-2.52993629207439	0.0114083239074594	0.0793287342288661	MYO3A_5	2343
FUN_043873	0.167279845649866	-0.175849892432175	3.53099560233968	-0.0498017874379834	0.960280342282996	NA		2343
FUN_043876	1.03366647349686	-0.380803618184885	3.36176295075865	-0.11327497618443	0.909812555644418	NA		2343
FUN_043877	2.07605839064386	-0.36690864976279	3.07897889148314	-0.119165691839495	0.905144086873037	NA		2343
FUN_043878	62.0121461763494	1.40749808312314	0.512205281764678	2.74791794077943	0.0059975017270331	0.0517110030412918		2343
FUN_043880	22.4332221124782	-1.10847480295525	0.75154438450101	-1.47492926008785	0.140231562798647	0.3661981364342		2343
FUN_043879	0	NA	NA	NA	NA	NA		2343
FUN_043881	0.146470046946985	-0.175849892432175	3.53099560233968	-0.0498017874379834	0.960280342282996	NA		2343
FUN_043882	0.425552491801991	0.996491282345269	3.4903292255822	0.285500655652061	0.775260602159465	NA		2344
FUN_043883	1260.05066298195	0.523296847102537	0.427972795256062	1.22273390482552	0.221430216716468	0.476995055548882	DDB1	2344
FUN_043884	606.494843262222	0.061583295831707	0.532218045420792	0.115710649726311	0.907881865690403	0.961833075234267	XRCC6	2344
FUN_043885	0	NA	NA	NA	NA	NA		2344
FUN_043886	310.868447580526	-0.515326637448071	0.394430140864666	-1.3065092751745	0.191379426914392	0.438061595032747	ISYNA1	2344
FUN_043887	301.145373795766	-1.02169158205362	0.395773569722802	-2.58150533591521	0.00983704706792372	0.0713746427926915		2344
FUN_043888	80.3549922161872	-0.0453335081533367	0.83750364367643	-0.0541293264759231	0.956832127342747	0.981571643234303		2344
FUN_043889	812.038483290218	0.279279992575707	0.303627242286957	0.919812038182533	0.357670991417439	0.620873202618974		2344
FUN_043890	364.984349786029	-0.380349353478858	0.292265604142916	-1.3013825372789	0.193127547955281	0.440575597586037		2344
FUN_043891	207.06447231189	-0.0376005547040635	0.349436230366618	-0.107603480797095	0.914310235749205	0.964821463946417		2344
FUN_043892	687.573294580146	-0.818724269114893	0.45834296981514	-1.78626993983371	0.0740555616067846	0.252901108309861		2344
FUN_043893	427.828767292365	0.488587631491301	0.699607008724041	0.698374409345038	0.484943075971454	0.725504820956384	AGBL2	2344
FUN_043894	0.661782797796184	-2.18362290032421	3.48516989592812	-0.626547045203	0.530956189516838	NA		2344
FUN_043895	317.250555888898	0.567523857001615	0.676316897628367	0.839138958366625	0.401391336478573	0.659139767019783	LRRC72	2344
FUN_043896	130.24974083271	1.91362900280452	0.599486639345852	3.19211284657259	0.00141236141906953	0.0191956765916283		2344
FUN_043897	0	NA	NA	NA	NA	NA		2344
FUN_043898	0	NA	NA	NA	NA	NA		2344
FUN_043899	0	NA	NA	NA	NA	NA		2344
FUN_043900	0	NA	NA	NA	NA	NA		2344
FUN_043901	0	NA	NA	NA	NA	NA		2344
FUN_043902	0	NA	NA	NA	NA	NA		2344
FUN_043904	0	NA	NA	NA	NA	NA		2344
FUN_043905	0	NA	NA	NA	NA	NA		2344
FUN_043906	53.9241450104552	-5.10561742853276	3.28046405131038	-1.55637048560045	0.11962001928273	0.334191655129955		2344
FUN_043907	15.7997642243963	-0.682266338237711	1.36582360001822	-0.499527419374367	0.61740787526126	0.811814653150881		2344
FUN_043908	0	NA	NA	NA	NA	NA		2344
FUN_043909	0	NA	NA	NA	NA	NA		2344
FUN_043910	509.849763519381	0.00351497911969422	0.33410763765806	0.0105204991551004	0.991606010994871	0.997061945592049	PLEKHF2	2344
FUN_043911	16.0567822047445	-2.39222083307705	0.923913156947032	-2.58922693663317	0.00961916788390372	0.0703701710831793		2344
FUN_043912	1467.30562299166	0.0103239700850007	0.317957480226452	0.0324696562497849	0.974097514069674	0.989127588645011		2344
FUN_043913	0	NA	NA	NA	NA	NA		2344
FUN_043914	0	NA	NA	NA	NA	NA		2344
FUN_043916	0.328742728866297	-1.36736833273171	3.51330311419551	-0.389197370191844	0.697130148686076	NA		2344
FUN_043917	0	NA	NA	NA	NA	NA		2344
FUN_043918	0	NA	NA	NA	NA	NA		2344
FUN_043919	133.015667737839	0.298147896888673	0.331793421213827	0.898594962485796	0.36886844292106	0.631221708052552		2344
FUN_043921	5.95906118478148	-1.09072361035961	2.11395871004235	-0.515962589608837	0.605880538035913	0.80444339268171		2344
FUN_043922	0	NA	NA	NA	NA	NA		2344
FUN_043923	668.28382453397	-0.281758165095768	0.409088039869656	-0.688747011977037	0.490982486060335	0.729846576024608		2344
FUN_043924	261.821926453152	0.337481409334707	0.398922566488088	0.845982247396336	0.397562647792696	0.655229039486199		2344
FUN_043925	81.2468334328523	0.960631639905953	0.581780348429103	1.65119300179149	0.0986991716468325	0.299278675085447	DNAAF3	2344
FUN_043926	288.326480422758	0.243610159541102	0.422588185271439	0.576471770938474	0.564296345131655	0.778995907836076		2344
FUN_043927	35.0792703780266	-0.0965473487095769	0.549482470801134	-0.175705966686822	0.860524947498374	0.941232365938255		2344
FUN_043928	113.549151270039	0.66932882916401	0.447738956409978	1.49490862830155	0.134938290139343	0.359089632873218	DEF8	2344
FUN_043929	0	NA	NA	NA	NA	NA		2344
FUN_043930	0.913000896809348	1.53101029340315	2.73812406511484	0.559145698658812	0.576062288785846	NA		2344
FUN_043931	0	NA	NA	NA	NA	NA		2344
FUN_043932	0	NA	NA	NA	NA	NA		2344
FUN_043933	1.72063527427008	-3.57849919153616	3.45386015518393	-1.03608687982493	0.300161612555337	NA		2344
FUN_043934	12.4586663141459	-6.44272863263527	2.68675704562618	-2.39795728576333	0.016486787672566	0.100689991618963		2344
FUN_043935	193.144138690286	-3.88554849846801	0.980621612811361	-3.96233210415224	NA	NA		2344
FUN_043936	0.416745373516306	-1.29095573750251	3.5149998394934	-0.367270496856856	0.713417258790043	NA		2344
FUN_043937	1078.54561390469	-0.0252358224243676	0.515450048151808	-0.0489588128177557	0.96095211916318	0.982827914570883	PSMD2	2344
FUN_043938	75.9695699696073	-0.907089365566957	0.671729826339649	-1.35037827709664	0.176894675175851	0.418832319817872	GOLT1B	2344
FUN_043939	0	NA	NA	NA	NA	NA		2344
FUN_043940	0	NA	NA	NA	NA	NA		2344
FUN_043941	0	NA	NA	NA	NA	NA		2344
FUN_043942	0	NA	NA	NA	NA	NA		2344
FUN_043943	0	NA	NA	NA	NA	NA		2344
FUN_043944	0.525336790994722	2.23254588324216	3.43407867042945	0.650114950034899	0.515617973017732	NA		2344
FUN_043945	0.343464325562679	-1.43793093565743	3.51180448828236	-0.409456432001069	0.682204733509243	NA		2344
FUN_043946	1155.18463350022	-0.485065753763322	0.325230071688819	-1.49145419193412	0.135842289347562	0.360277376095708	PARP12_8	2344
FUN_043947	2.70706333708116	2.63614396627168	1.89350438949532	1.39220377882214	0.163860698813825	0.400107607578245		2344
FUN_043948	22.5059083520077	-0.079313628368666	1.11518386170669	-0.0711215711526563	0.943301000344327	0.975604330147116		2344
FUN_043950	4.62719782540477	-0.213246900685214	1.76633275535101	-0.120728611321504	0.903905996188353	0.961263814241679		2344
FUN_043951	0	NA	NA	NA	NA	NA		2344
FUN_043952	0.278826606506221	-0.738584047941678	3.5261984592292	-0.209456176809495	0.834092142417401	NA		2344
FUN_043953	0.619301961370408	-0.791906642823818	3.5017961506711	-0.226142987412918	0.821090211352715	NA		2344
FUN_043954	6.25768146977071	1.35408839943665	2.04272420250128	0.662883612862957	NA	NA		2344
FUN_043955	0.432267556671381	2.92543134716727	3.42515213733676	0.854102600371482	0.393048143241057	NA		2344
FUN_043956	0	NA	NA	NA	NA	NA		2344
FUN_043957	1032.81638591736	1.18172973540233	0.423376270698422	2.79120446087564	0.00525122890620363	0.0469515792660135	MYG1	2344
FUN_043958	9.81759146627962	0.418845438519951	1.1353358631488	0.36891764993515	0.712189107138575	0.866996555708071		2344
FUN_043959	641.71946014014	-0.568670738920564	0.324890422680211	-1.75034626822565	0.0800585816403556	0.264576405894664	DCAF7	2344
FUN_043961	430.621054164885	-2.71032752757247	0.385652069244304	-7.02790868692454	2.09652019322514e-12	4.6428806974749e-10		2344
FUN_043962	581.542326497509	-0.283827623317154	0.503630587858537	-0.563563115822657	0.573051494644022	0.783791027918723		2344
FUN_043963	0	NA	NA	NA	NA	NA		2344
FUN_043964	3.65861220255072	-4.67618646094943	3.38001091149367	-1.38348265239267	0.166516922889692	0.403913634584505	CSMD1_2	2344
FUN_043965	2.72955756571077	-4.25130557811436	2.84371574793577	-1.49498260548733	0.134918981855969	0.359089632873218		2344
FUN_043966	0	NA	NA	NA	NA	NA		2344
FUN_043967	10.2196820608367	-6.15723495759761	3.26165104121647	-1.88776631215006	NA	NA		2344
FUN_043968	0.661782797796184	-2.18362290032421	3.48516989592812	-0.626547045203	0.530956189516838	NA		2344
FUN_043969	3.05780334182869	-0.324558647903661	1.25830248378194	-0.2579337258623	0.796458055815164	0.911580047703958		2344
FUN_043970	14.3799716811055	-4.77011418702932	1.99858832928324	-2.38674174022624	0.0169984277459055	0.102889473230861		2344
FUN_043971	3.30203202506829	-2.3977798686014	2.57166337286908	-0.932384811285124	0.351137691422693	0.614189502493643		2344
FUN_043972	1.07296596386164	-2.88946567462215	3.46571065776888	-0.833729632952768	0.404433355687207	NA		2344
FUN_043973	0	NA	NA	NA	NA	NA		2344
FUN_043974	1.41454837495946	1.26750504811502	2.47182579675185	0.512780896526207	0.608104594274387	NA		2344
FUN_043975	0	NA	NA	NA	NA	NA		2344
FUN_043976	7.79068885780238	1.69241878686525	1.59913088994368	1.05833662366741	0.289902001706468	0.55532408956069		2344
FUN_043977	0	NA	NA	NA	NA	NA		2344
FUN_043978	0	NA	NA	NA	NA	NA		2344
FUN_043979	0	NA	NA	NA	NA	NA		2344
FUN_043980	28.859716451657	0.448959053435312	0.618156054493267	0.726287561485337	0.467662503013718	0.712385483095439		2344
FUN_043981	0	NA	NA	NA	NA	NA		2344
FUN_043982	0	NA	NA	NA	NA	NA		2344
FUN_043983	0	NA	NA	NA	NA	NA		2344
FUN_043984	28.2634049466854	-1.78561607596073	1.01884069236901	-1.75259595473048	0.0796713861492325	0.264325813614145		2344
FUN_043985	0	NA	NA	NA	NA	NA		2344
FUN_043986	0.39706967867771	-1.49193257576762	3.51050717204046	-0.424990607525363	0.670843521715287	NA		2344
FUN_043987	0.704332675471832	3.65010063604441	3.38857902607244	1.07717736784645	0.281401034153809	NA		2344
FUN_043989	585.943808410285	-0.0239703310425616	0.433582641416568	-0.0552843420212757	0.955911936344649	0.98113949022892	OSBPL10	2344
FUN_043990	0.190774933311381	-0.73858403496123	3.52619845932333	-0.209456173122758	0.834092145295167	NA		2344
FUN_043991	0	NA	NA	NA	NA	NA		2344
FUN_043992	0	NA	NA	NA	NA	NA		2344
FUN_043993	0.439410140840954	-1.52891196217807	3.50939057108204	-0.435663096258523	0.663081184592025	NA		2344
FUN_043994	1.10741968418922	-1.83739235753823	2.72199715158961	-0.6750162675465	0.4996654296689	NA	RFX6_2	2344
FUN_043995	4.24290885117738	-4.88827413463409	2.33077436427544	-2.09727471245535	0.0359692640474782	0.163165905364241		2344
FUN_043996	0	NA	NA	NA	NA	NA		2344
FUN_043997	0	NA	NA	NA	NA	NA		2344
FUN_043998	22.2872079717079	-3.65245167611703	2.23685362304518	-1.63285234156033	0.102500055601983	0.305490949800293	DRAM2_4	2344
FUN_043999	0.89285238645789	-2.62060830692963	3.41147445550181	-0.768174682563804	0.442383412501548	NA		2344
FUN_044001	41.5078255088241	-7.21305128943666	1.77163102103566	-4.07141848601185	4.67277143194086e-05	0.00141460691165473	DRAM2_5	2344
FUN_044002	23.6800083952322	-2.07280649742635	1.06925053283859	-1.93856017253839	0.0525549171525386	0.205075217105524	DRAM2_6	2344
FUN_044003	2.07864486680975	-3.84765775851699	2.97603960267898	-1.29287854740017	0.196053068219421	NA		2344
FUN_044004	0	NA	NA	NA	NA	NA		2344
FUN_044005	1.24095447186357	4.46182143303803	3.36423511519608	1.32625137074523	0.184756448648591	NA	RDH16_4	2344
FUN_044006	0	NA	NA	NA	NA	NA		2344
FUN_044007	4.13375285630431	3.581566409306	1.61111968189173	2.22302939350888	0.0262138180146629	0.134056307286833	CA6	2344
FUN_044008	24.2082575584935	-3.11768347076183	1.28930197445279	-2.41811734763304	0.0156010446744577	0.0973733097266982		2344
FUN_044009	334.522250510892	-1.10819559508402	0.646932437318503	-1.71300051003382	0.0867124457610503	0.277039261398093	PRRT1_3	2344
FUN_044010	0	NA	NA	NA	NA	NA		2344
FUN_044011	0.164371364433148	-0.73858403496123	3.52619845932333	-0.209456173122758	0.834092145295167	NA		2344
FUN_044012	144.393642579101	0.0639076116066365	0.399155192179262	0.160107178507991	0.87279664649453	0.946547494277147		2344
FUN_044013	6.50509247690606	-0.574079604153097	0.962293029571391	-0.596574625931556	0.550791416336507	0.769830851096933		2344
FUN_044014	2.30380747240155	1.63749613620681	2.8962883449003	0.565377455973975	0.571817055107256	NA		2344
FUN_044015	0.378913606208959	-1.48708894367431	3.51065532594689	-0.423592977836186	0.671862677416413	NA		2344
FUN_044016	0	NA	NA	NA	NA	NA		2344
FUN_044017	214.355640638863	-3.37839438671523	1.05109080800215	-3.2141793658501	0.00130817927028117	0.0181806578804287		2344
FUN_044018	557.628335209022	0.260597447715917	0.496280440137498	0.525101186022397	0.599512851669902	0.800500118030443	SRSF7_1	2344
FUN_044019	272.986239170148	0.4249424253214	0.410414289055223	1.03539870967851	0.300482748068538	0.564607166757208	SRSF7_2	2344
FUN_044020	13.0927215678404	-1.65325969581277	1.56612827296626	-1.05563492106651	0.291135040132924	0.556331223486381		2344
FUN_044021	0.878820281681907	-2.58619172527748	3.47295747426748	-0.744665532025544	0.456473941024585	NA		2344
FUN_044022	7.79602405496689	-2.22522988832282	1.75387201588512	-1.26875271865252	0.204529273302093	0.455578263083529	GRIA1_2	2344
FUN_044023	701.973861797481	-5.70072346170987	2.18563516977907	-2.60826854386961	0.00910015309623285	0.0679493801910857		2344
FUN_044024	0.234777558490611	2.07751391305576	3.49802749889925	0.593910114688781	0.552572233534344	NA		2344
FUN_044025	128.156557174619	0.551880780111349	0.458832434412242	1.20279374063497	0.229056147618949	0.485668638941457	ARF6	2344
FUN_044026	138.848407113	1.99013644207294	0.573802164085957	3.4683320604814	0.000523699740353335	0.00937597408607983	DNAAF1	2344
FUN_044027	331.675254023687	-0.278596638156985	0.498692151176885	-0.558654547699443	0.576397504919887	0.785769034943044		2344
FUN_044028	63.8945801952267	3.62834330391947	0.903215929230008	4.01713830159377	NA	NA		2344
FUN_044029	691.881969603705	-0.537268423662067	0.763587184691362	-0.703611106149232	0.481674993013262	0.722814046376387		2344
FUN_044030	13.9307239879192	-2.90777159312845	1.22105479091814	-2.38136045553044	0.017248824554947	0.103961046763103		2344
FUN_044031	0	NA	NA	NA	NA	NA		2344
FUN_044032	0.146470046946985	-0.175849892432175	3.53099560233968	-0.0498017874379834	0.960280342282996	NA		2344
FUN_044033	2757.53824384307	0.460970185204086	0.256496944995901	1.79717612313649	0.0723076638315507	0.250023919654814	NUP62	2344
FUN_044035	4.88480097043934	-0.397505770503598	1.44432044208654	-0.27521992967803	0.783147276322166	0.904423682563645		2344
FUN_044036	2.19729838852843	1.50901990640026	2.4514728541374	0.615556441448435	0.53818730728235	NA		2344
FUN_044037	0	NA	NA	NA	NA	NA		2344
FUN_044038	4.25377679845797	0.719012664207609	2.48831665741797	0.288955451897227	0.772615468239998	0.898276166530779		2344
FUN_044040	0.564942583636911	2.55020550918634	3.41352563402377	0.74708843073202	0.455010183262027	NA		2344
FUN_044041	0	NA	NA	NA	NA	NA		2344
FUN_044042	0	NA	NA	NA	NA	NA		2344
FUN_044043	10.9691730937056	2.69495708759144	2.05847083117222	1.30920343722178	0.190465448235116	0.436998090353858		2344
FUN_044044	1.40522078111522	2.25375579020535	3.11247234577258	0.72410467944123	0.469001471979019	NA		2344
FUN_044045	3.79110560209858	2.22894404576548	2.10824579350699	1.05725055998225	0.290397250451948	0.555805878882855		2344
FUN_044046	4.61024806674144	1.20613939751856	2.82803044908204	0.426494487677833	0.669747563844991	0.842571037412373		2344
FUN_044047	3.6941025999798	1.22933678436377	1.99893226888359	0.614996717747899	0.53855688803957	0.762141976586663		2344
FUN_044048	2.69892463703981	1.67800023987342	2.49779520070977	0.671792563055849	0.501715763898409	0.737089484688938		2344
FUN_044049	5.64512788881426	1.11704229105674	2.12423640537082	0.525855920853472	0.598988317147374	0.80039493548713		2344
FUN_044050	9.16066022954314	1.90351329842559	1.52520536622645	1.24803737291794	0.212017371108872	0.465930527340327		2344
FUN_044051	0	NA	NA	NA	NA	NA		2344
FUN_044052	0	NA	NA	NA	NA	NA		2344
FUN_044053	0	NA	NA	NA	NA	NA		2344
FUN_044054	1354.42112125302	-0.412391561700354	0.394417254830231	-1.04557180663371	0.295758771681774	0.560872411954909	GYS2	2344
FUN_044055	213.100213856076	0.372953321206833	0.446605352198544	0.835084755189032	0.403669989473357	0.661442204079956		2344
FUN_044056	71.051143796235	-0.311331023914959	0.704776569589234	-0.441744287975426	0.658674257592118	0.836396472340139	Tex52	2344
FUN_044057	36.894047787571	0.572139408068837	0.539050734409477	1.06138322711981	0.288515776308649	0.554020558111659		2344
FUN_044058	77.7165845843559	2.13804350813071	0.644726895075071	3.31620027714489	0.000912504092761283	0.0140564304188043		2344
FUN_044059	229.005328318921	-1.79892062931543	0.564393518067792	-3.18735168234047	0.00143582076252766	0.0193859590561555	FTH1_2	2344
FUN_044060	434.873099583002	-0.266505158747411	0.308485733875288	-0.863914046849087	0.387635109733306	0.64733069596432	TADA3	2344
FUN_044061	123.859968649881	-0.185510647525189	0.435694945246364	-0.425781041412569	0.670267402796735	0.842860638475538		2344
FUN_044062	604.962582937436	-0.37773417174262	0.488119635169001	-0.773855720046659	0.439016117495678	0.690109897219114	SYNJ1	2344
FUN_044063	197.650074865351	1.23913728022233	0.719550504267379	1.72209910614123	0.0850515670114216	0.27405355468776	PLK1	2344
FUN_044064	399.430555920233	0.60832759392024	0.393591226019441	1.54558220230802	0.122205502233035	0.338557630892815	PINX1	2344
FUN_044065	294.217206698858	0.0314216199892454	0.476714878639658	0.0659128158091255	0.947447237232447	0.977497511984618	OSBPL8	2344
FUN_044066	0	NA	NA	NA	NA	NA		2344
FUN_044067	1.86479370579359	1.31970737509064	2.41962473836545	0.545418202320974	0.585465924263352	NA		2344
FUN_044069	555.027553493505	0.0544855777031884	0.377576611928736	0.144303370446769	0.885260916933976	0.953141992369752		2344
FUN_044070	69.6254186636708	0.0536606063074923	0.474391321534173	0.113114645803289	0.909939663843129	0.962720606072592		2344
FUN_044071	11.5941573881553	-1.03546032788931	1.79606038813586	-0.576517546252449	0.564265413462486	0.778995907836076	CYP3A4_10	2344
FUN_044072	0	NA	NA	NA	NA	NA		2344
FUN_044073	725.386232725948	-0.670482800313695	0.483450482060105	-1.38686964889682	0.165481514276637	0.402489906161624	CYP3A4_11	2344
FUN_044074	216.405277297175	0.128393787028594	0.512638834177096	0.250456614810885	0.802234252022391	0.914338814651163		2344
FUN_044075	0.132356559559237	-0.175849892432175	3.53099560233968	-0.0498017874379834	0.960280342282996	NA		2344
FUN_044076	0.653950212303001	-0.910486120813703	3.00724153115012	-0.302764547304415	0.762069303202752	NA		2344
FUN_044077	0.128566559147058	1.30422069904889	3.53381767011886	0.369068475172638	0.712076685941546	NA		2344
FUN_044078	0	NA	NA	NA	NA	NA		2344
FUN_044079	6.84314077941184	-1.02564127287588	1.75321145861652	-0.585007169463301	0.558542896036474	0.774958733660515		2344
FUN_044080	77.8997189060855	-3.99441273371686	1.00660999927229	-3.96818304666608	7.24226979759452e-05	0.00200208961813013		2344
FUN_044081	1.67572732940265	2.5128696641671	3.34036628035799	0.752273688949405	0.451886487149149	NA		2344
FUN_044082	0	NA	NA	NA	NA	NA		2344
FUN_044083	0	NA	NA	NA	NA	NA		2344
FUN_044084	0	NA	NA	NA	NA	NA		2344
FUN_044085	56.9296183148582	-3.7337910510208	2.718886483784	-1.37327949264889	0.169665475352282	0.408010257410807	GABBR2_2	2344
FUN_044086	12.8048170136686	-3.30943453144975	2.19466180015432	-1.50794738907701	0.131567992640581	0.353403596843665	GABBR2_3	2344
FUN_044087	0	NA	NA	NA	NA	NA		2344
FUN_044088	0	NA	NA	NA	NA	NA		2344
FUN_044089	0	NA	NA	NA	NA	NA		2344
FUN_044090	0	NA	NA	NA	NA	NA		2344
FUN_044091	87.0941013385661	1.43177384350519	0.701724245170034	2.04036536197814	0.0413139491739243	0.177617725357572	FBXO47	2344
FUN_044092	0	NA	NA	NA	NA	NA		2344
FUN_044093	651.172371805515	0.0397917572517689	0.455426475138501	0.087372516583863	0.930375414405718	0.971283202883034	ELP4	2344
FUN_044094	124.298915475257	-2.01460525071493	0.921301138940809	-2.18669571279491	0.0287647447984993	0.14183274698079		2344
FUN_044095	607.958582400862	-0.508404046037376	0.368190964483063	-1.38081619344237	0.167335483167823	0.404799312032227		2344
FUN_044096	883.694192190003	-8.63379962427178	1.15372451569539	-7.48341524065462	7.24156138453983e-14	2.16969958306786e-11		2344
FUN_044097	0	NA	NA	NA	NA	NA		2344
FUN_044098	954.576822355437	-0.859072266884164	0.427835645251687	-2.0079492590637	0.0446486839079549	0.185843439746701	LYRM5	2344
FUN_044099	0	NA	NA	NA	NA	NA		2344
FUN_044100	0.144089185557127	1.30422069904889	3.53381767011886	0.369068475172638	0.712076685941546	NA		2344
FUN_044101	150.884546428999	0.327054464814063	0.684723020918519	0.477644908703869	0.632902961500301	0.821846076329327		2344
FUN_044102	0	NA	NA	NA	NA	NA		2344
FUN_044103	1.44566184610734	0.749057365711299	2.66930048763306	0.280619349219656	0.77900237360268	NA	FCER2_4	2344
FUN_044104	0.501839536949597	-1.52891196217807	3.50939057108204	-0.435663096258523	0.663081184592025	NA		2344
FUN_044105	1.0049572468482	-2.81944943089871	3.46725447999823	-0.813164838970846	0.416123555674713	NA		2344
FUN_044106	391.101519719495	-1.07560746645836	0.629304671878753	-1.70919987491463	0.0874139320413648	0.278494363004029		2344
FUN_044107	0	NA	NA	NA	NA	NA		2344
FUN_044108	77.6759022384691	-2.33035778613046	0.807856160911019	-2.88461968712663	0.00391886762986135	0.0388341483904645		2344
FUN_044109	4.27136129172831	-0.615345589637768	1.29077770709207	-0.476724680211631	0.63355818602088	0.822120532576868		2344
FUN_044110	852.42652286061	-0.210870328447912	0.421322308423768	-0.500496470829684	0.616725540522088	0.811493552221456		2344
FUN_044111	28.2709294072935	-0.332784340920582	0.993400230507756	-0.334995232234329	0.737628682766404	0.88184759903079	VNN1_3	2344
FUN_044112	4.01346380238935	-2.20410637224261	1.48920296960417	-1.48005773372078	0.138857839891744	0.364244834550584	VNN1_4	2344
FUN_044113	9.28161138103678	-1.78838701281027	0.944064909784903	-1.89434751178046	0.0581788984739288	0.218294084255585	VNN1_5	2344
FUN_044114	4.8565414574894	-1.40798203373006	1.3013162809885	-1.08196758489837	0.279266931696378	0.543547066613038	VNN1_6	2344
FUN_044115	11.7052005200386	-1.5622539207881	1.37088801009925	-1.13959266495809	0.254456042653386	0.514927236096552	VNN1_7	2344
FUN_044116	147.607652906099	1.06235856022491	0.441497150175322	2.40626368664677	0.0161166271878614	0.0992624432664718	NUP35	2344
FUN_044117	61.0058628863756	0.746244191876791	0.467359895015813	1.59672278223946	0.110327514978735	0.318793474709509		2344
FUN_044118	151.163786963842	-0.363229664974698	0.827740630285675	-0.438820630140311	0.660791510719569	0.837073383989451		2344
FUN_044121	0.334559691299732	-0.73858403496123	3.52619845932333	-0.209456173122758	0.834092145295167	NA		2344
FUN_044122	0	NA	NA	NA	NA	NA		2344
FUN_044123	0	NA	NA	NA	NA	NA		2344
FUN_044124	428.105374953276	3.01448242173185	0.586359970784629	5.14100991187728	2.73265635708885e-07	1.84354770262676e-05	SYCP3	2344
FUN_044125	0.146470046946985	-0.175849892432175	3.53099560233968	-0.0498017874379834	0.960280342282996	NA		2344
FUN_044126	821.634515335453	-1.03648472876772	0.468409108279267	-2.21277663146927	0.0269130491419798	0.136094927579721	EMC10	2344
FUN_044127	22.2700794390909	-0.086084061994705	0.736805530446304	-0.11683416917699	0.906991466079543	0.961635868234684		2344
FUN_044128	0	NA	NA	NA	NA	NA		2344
FUN_044129	6.76834873296728	-2.14526704326713	1.88439028005179	-1.13844094080562	0.254936406767194	0.515592053948263		2344
FUN_044133	69.1265599381524	-0.152371071392597	0.784299145064127	-0.194276727638328	0.84595920711454	0.933916716602811		2344
FUN_044132	0	NA	NA	NA	NA	NA		2344
FUN_044134	9.98372705179106	-0.761826254387055	1.23267953036486	-0.618024584347209	0.536559133143591	0.760582743941246		2344
FUN_044135	0.572324799934142	-2.02038853380916	3.49113795825749	-0.578719190695514	0.56277866487693	NA		2344
FUN_044136	0.810003249506283	-1.27207928393846	3.4834598829246	-0.365176958165645	0.714979317079364	NA		2344
FUN_044137	49.1361985703614	-0.0544502056572576	1.30299157198142	-0.0417886092497567	0.966667215583902	0.985790148049441		2344
FUN_044138	557.351663501618	0.67952218582671	0.316818296030881	2.14483252495138	0.031966239694386	0.152239403350496	DNAJC21	2344
FUN_044139	79.1714293932753	0.0665173692105356	0.678516331158063	0.0980335566824258	0.921905647316023	0.967870629005174		2344
FUN_044140	1128.07775203198	-0.824109838731743	0.420459808307103	-1.96002048816475	0.049993395649131	0.199249891031963	SCFD1	2344
FUN_044141	0	NA	NA	NA	NA	NA		2344
FUN_044142	0	NA	NA	NA	NA	NA		2344
FUN_044143	0	NA	NA	NA	NA	NA		2344
FUN_044144	0	NA	NA	NA	NA	NA		2344
FUN_044145	36.2123143790132	-0.569843443753898	0.568185000729949	-1.00291884337288	0.315900020073671	0.580408243212281		2344
FUN_044146	0.586943896226526	3.38843402242392	3.39976835085454	0.996666146848571	0.318926586985122	NA		2344
FUN_044147	425.854095254117	0.205760184547297	0.333838820246458	0.616345889298894	0.537666258072589	0.761516325475908	KLHL20_1	2344
FUN_044148	3.26824921079168	-2.39107573708389	1.94227517734246	-1.23106950290921	0.218296870588345	0.473146855464567		2344
FUN_044149	1.88420287190682	-1.5109580067511	2.22640280012067	-0.678654377666616	0.497356879556307	NA		2344
FUN_044150	0.831517651537415	-2.57742757892857	3.44384139913805	-0.74841645714976	0.454208998985285	NA		2344
FUN_044152	63.0191454648589	1.34246844330131	0.573190918008051	2.34209650070285	0.019175756123257	0.111306796369014	BCAT2_2	2344
FUN_044153	0.984013574904237	1.55406597670876	3.3755312285212	0.46039152699221	0.645235215341126	NA		2344
FUN_044154	0	NA	NA	NA	NA	NA		2344
FUN_044155	0	NA	NA	NA	NA	NA		2345
FUN_044156	29.6738497728351	0.981905354790343	0.758592352575251	1.2943781353147	0.195534839238149	0.443435754078144		2345
FUN_044157	1.01610577353783	1.31877612638072	3.38435051814017	0.389668894906735	0.696781400170953	NA		2345
FUN_044158	4.51775383872662	0.955484854627599	1.54190412301098	0.619678513318816	0.535469464547689	0.759844291318163		2345
FUN_044159	0	NA	NA	NA	NA	NA		2345
FUN_044160	9.97341699292404	-2.47043287034734	2.79646707208408	-0.883412107730001	0.377013651357465	0.638775561975634		2345
FUN_044162	0	NA	NA	NA	NA	NA	CWC27_2	2345
FUN_044163	5.08162291203588	2.619383061825	1.75696596682439	1.49085589094215	0.135999334120898	0.360506171399842		2345
FUN_044164	116.219457909074	2.92795677484788	0.702576725362141	4.16745484037871	3.08019509359718e-05	0.00100409431739118		2345
FUN_044165	0	NA	NA	NA	NA	NA		2345
FUN_044166	98.4883808289158	0.647155017615263	0.511011219710856	1.26642036936379	0.205362622099269	0.456774897669269	HDHD1	2345
FUN_044167	0	NA	NA	NA	NA	NA		2345
FUN_044168	0.275036606094042	0.785934126783247	3.53099555615566	0.222581454517299	0.823861271532018	NA		2345
FUN_044169	0	NA	NA	NA	NA	NA		2345
FUN_044170	0.370424072749733	0.223200152716114	3.52619842669877	0.06329767236754	0.949529469230148	NA		2345
FUN_044171	1.16498268164898	-3.01000644677077	3.4632182837768	-0.869135642090747	0.384772943769101	NA		2345
FUN_044172	1.26714784223157	-3.1267640239877	3.46099068194314	-0.903430350246483	0.366297538157707	NA		2345
FUN_044173	0	NA	NA	NA	NA	NA		2345
FUN_044174	0	NA	NA	NA	NA	NA		2345
FUN_044175	24.6679963336421	-21.5398012010246	3.43562559937382	-6.26954264310713	NA	NA		2345
FUN_044177	9.58125195145073	0.888267669578901	1.10558906042644	0.803433844792459	0.421724019577954	0.677025461559939		2345
FUN_044178	7.37013932841458	-0.859399900547071	1.13538403457494	-0.756924418854283	0.4490951449104	0.697829306240843		2345
FUN_044179	1.05506247606172	-1.71480528676541	3.47064016484173	-0.49408904562816	0.621243293862432	NA		2345
FUN_044180	0.268639441694296	-1.22980275033163	3.51641504505413	-0.349731966953491	0.726539860708631	NA		2345
FUN_044181	0	NA	NA	NA	NA	NA		2345
FUN_044182	4.78725534875288	-0.604603072199708	1.39554982911037	-0.433236463211871	0.664842991371625	0.839415639135505		2345
FUN_044183	0.390646232206849	-0.129462626594773	3.51981883062828	-0.0367810483506232	0.970659585048147	NA		2345
FUN_044184	1.90528072167732	2.11698942757646	2.02721452247517	1.04428485693348	0.296353616860751	NA		2345
FUN_044185	0.0953874666556903	-0.175849892432175	3.53099560233968	-0.0498017874379834	0.960280342282996	NA		2345
FUN_044186	0	NA	NA	NA	NA	NA		2345
FUN_044187	0	NA	NA	NA	NA	NA		2345
FUN_044188	0	NA	NA	NA	NA	NA		2345
FUN_044189	0	NA	NA	NA	NA	NA		2345
FUN_044190	0.328742728866297	-1.36736833273171	3.51330311419551	-0.389197370191844	0.697130148686076	NA		2345
FUN_044191	0	NA	NA	NA	NA	NA		2345
FUN_044192	0.0821856822165741	-0.175849892432175	3.53099560233968	-0.0498017874379834	0.960280342282996	NA		2345
FUN_044193	4.6134820968049	-0.386938620193848	1.48802599757907	-0.260034852094906	0.794836889971515	0.910454906319721		2345
FUN_044194	586.42500548063	-1.40118729453086	0.517829530902955	-2.70588525935856	0.00681225790048728	0.0565348034478729		2345
FUN_044195	555.751763495458	-1.30751578341953	0.465380571255811	-2.8095624617316	0.00496088917310026	0.045507949578003		2345
FUN_044196	1442.49560658427	-1.15933266686534	0.50274307330147	-2.30601420175141	0.0211098388028601	0.117930314167665		2345
FUN_044197	0	NA	NA	NA	NA	NA		2345
FUN_044198	0	NA	NA	NA	NA	NA		2345
FUN_044199	0.352166337735916	2.65662512753703	3.44396346294412	0.771385979009771	0.440478183282488	NA		2345
FUN_044200	0.117388779245305	1.30422069904889	3.53381767011886	0.369068475172638	0.712076685941546	NA		2345
FUN_044201	1763.02723290369	-0.00710984466979454	0.560975642675513	-0.0126740701893667	0.989887825797318	0.99644143096811		2345
FUN_044203	0	NA	NA	NA	NA	NA		2345
FUN_046984	2.77079532354603	0.867449979424388	1.44984661973311	0.598304653484014	0.54963667214495	0.768903887068629		2345
FUN_044204	328.322587281096	0.777999118820035	0.584560588270407	1.3309127136367	0.183217733422589	0.427053895521318	FXR1_3	2345
FUN_044205	0	NA	NA	NA	NA	NA		2345
FUN_044206	91.6789075430404	-0.338949209524229	0.428310424100764	-0.791363437478439	0.428731939456989	0.682420666757554	YIF1B	2346
FUN_044207	195.233628529706	-0.0737379391527292	0.392226239705288	-0.187998485792625	0.850877838180036	0.936563213132364	VPS39	2346
FUN_044208	239.207292005401	-0.497387615265816	0.381769353566638	-1.30284846234782	0.192626501866344	0.439915763540497	NAT6	2346
FUN_044209	1521.10336268032	-1.09374871408703	0.540815511994483	-2.02240632864501	0.0431343918029497	0.182176637353503	CHAC2	2346
FUN_044210	0	NA	NA	NA	NA	NA		2346
FUN_044211	0.439410140840954	-1.52891196217807	3.50939057108204	-0.435663096258523	0.663081184592025	NA		2346
FUN_044212	0	NA	NA	NA	NA	NA		2346
FUN_044213	0	NA	NA	NA	NA	NA		2346
FUN_044214	32.0494318444087	-6.83831283736523	1.80824735837615	-3.78173528399688	0.000155738926594253	0.00375501077670926		2346
FUN_044215	0	NA	NA	NA	NA	NA		2346
FUN_044218	79.0098068486112	-3.14157085204759	1.49913096797999	-2.09559466060574	0.0361181632797948	0.163593559541837	HHIPL1_2	2346
FUN_044219	10.0334046170866	-3.54969591672473	1.2898683666097	-2.75198307719941	0.00592355818578275	0.0511600570059931	HHIPL1_3	2346
FUN_044220	261.12394304514	0.283553752672919	0.612856371394026	0.4626757033266	0.64359683635436	0.827661550456588	MUS81	2346
FUN_044221	985.487634236538	0.618804361115593	0.343165134431138	1.80322619936719	0.071352697480512	0.248142938928532	WDR43	2346
FUN_044222	132.012144780002	-0.896382349503962	0.649111229495798	-1.38093797915071	0.167298031138519	0.404799312032227		2346
FUN_044223	19.4674642113702	-1.65916119991554	0.85771347515402	-1.93440029564372	0.0530639301450633	0.206203416512592		2346
FUN_044225	3.44976187138773	-1.98735753793099	1.44694212878828	-1.37348792214328	0.169600713413083	0.408010257410807		2346
FUN_044224	0.128566559147058	1.30422069904889	3.53381767011886	0.369068475172638	0.712076685941546	NA		2346
FUN_044226	11.7520279087747	-1.20532365047906	1.03613831707627	-1.16328450614605	0.244714089820005	0.50342911402439		2346
FUN_044227	2.90055821435857	-2.32765715506365	1.8899067977297	-1.23162536790693	0.218089060244448	0.47291020998136		2346
FUN_044228	4.91675787764906	-4.11080079630999	1.81574667840487	-2.26397263737325	0.0235757977641088	0.125816169145662		2346
FUN_044229	334.49120457159	-0.84913198592298	0.460222262539488	-1.8450476107729	0.0650306131048423	0.233821143729959		2346
FUN_044230	34.0200376622692	-1.38862937865486	0.851242608154713	-1.63129684223053	0.10282769937614	0.306064506514168		2346
FUN_044231	114.218185442624	-0.270827631855148	0.856694299191692	-0.316131007420826	0.751903072163903	0.888692028789149		2346
FUN_044232	18.0415889596178	0.890345054162893	0.652351557506057	1.3648239877999	0.172308377492319	0.41204353087189	ENTPD6	2346
FUN_044233	48.4938238152263	0.39910450923946	0.79551717630317	0.501691881870018	0.615884275878281	0.810753132825747		2346
FUN_044234	0.711714891769062	-0.031104842170654	3.46522785719296	-0.00897627615052439	0.992838064023204	NA		2346
FUN_044235	0	NA	NA	NA	NA	NA		2346
FUN_044236	0	NA	NA	NA	NA	NA		2346
FUN_044237	29.5929118425537	-0.714892299880941	0.856203661227702	-0.83495590156186	0.403742538042719	0.661489052221352	SIX4_1	2346
FUN_044238	0	NA	NA	NA	NA	NA		2346
FUN_044239	0	NA	NA	NA	NA	NA		2346
FUN_044240	0	NA	NA	NA	NA	NA		2346
FUN_044241	0	NA	NA	NA	NA	NA		2346
FUN_044242	0	NA	NA	NA	NA	NA		2346
FUN_044243	1.7593382945572	3.58793175772572	2.75289226854191	1.30333169907375	0.192461543449287	NA		2346
FUN_044244	0	NA	NA	NA	NA	NA		2346
FUN_044245	37.7366352909797	-1.39973738014641	1.00415864664576	-1.3939404742687	NA	NA	SIX4_2	2346
FUN_044246	113.495173558472	0.613029275234357	0.446412604354631	1.37323469197426	0.16967939796489	0.408010257410807	NUDT14	2346
FUN_044247	321.622193012432	-0.0786185061234388	0.570085755368811	-0.137906455972711	0.890314348035873	0.955603441517379		2346
FUN_044249	2533.01576018791	-0.82393621119666	0.545135190900031	-1.51143464034366	0.13067774923232	0.352173077097788		2346
FUN_044250	26.992731539654	1.3987251167284	0.896435673185994	1.56031844622742	0.118684646390123	0.3326854499772		2346
FUN_044251	10.334421640525	1.07390639270608	1.73935801515384	0.617415381623488	NA	NA		2346
FUN_044252	24.3372159220418	1.08850691625309	0.607676017660735	1.79126193007142	0.0732512722501118	0.251743792651453		2346
FUN_044253	63.9802756322525	-3.19849001979581	1.21848003710503	-2.62498352241787	0.00866531606258863	0.0659496262454915		2346
FUN_044254	59.2368476593788	-0.377154292038166	0.775017352205072	-0.486639803567094	0.626513611044974	0.817978517601687		2346
FUN_044255	0	NA	NA	NA	NA	NA		2346
FUN_044256	0	NA	NA	NA	NA	NA		2346
FUN_044257	225.534680391133	-2.82172544402889	0.627199592825492	-4.49892741689645	6.82971690455157e-06	0.00028167743363023		2346
FUN_044259	53.2098012557794	0.253318116251686	0.556075381266511	0.455546360773483	0.648716222445061	0.830861160495181		2347
FUN_044260	108.754425943946	0.160103517889685	0.361299047921519	0.443132963706184	0.657669563413565	0.836049147375552	EDRF1	2347
FUN_044261	0	NA	NA	NA	NA	NA		2347
FUN_044262	0	NA	NA	NA	NA	NA		2347
FUN_044263	4.82360541800515	-0.79724062695069	2.08791200669384	-0.381836315129536	0.702582780427889	0.861666528702298		2347
FUN_044264	3.9834131063819	-3.78582380052849	2.48672798780191	-1.52241170690924	0.127905953300632	0.347599825603186		2347
FUN_044265	16.9231969146503	-3.85682657336725	1.72642550381732	-2.23399536489665	0.0254833780420013	0.132161222322907		2347
FUN_044267	178.202129656729	-10.2835870685075	1.53589681712492	-6.6954934432103	2.14945085048206e-11	3.80807927197579e-09		2347
FUN_044268	0.128566559147058	1.30422069904889	3.53381767011886	0.369068475172638	0.712076685941546	NA		2347
FUN_044269	1072.76220115387	-0.103354977300274	0.323204807683616	-0.319781682831426	0.749133834075685	0.888163303484594	GOT1	2347
FUN_044270	2773.12775833646	0.253987227443387	0.467280127252427	0.543543824422435	0.586755425588943	0.792517281206459		2347
FUN_044271	196.35932713103	0.390341253774416	0.509364743081635	0.766329548866825	0.443480240552085	0.693861651129487	ALMS1	2347
FUN_044272	324.395615719834	0.479656808840631	0.389947497046889	1.23005484705792	0.218676566920515	0.473717849488417	CDC23	2347
FUN_044273	122.447664201976	-0.659389360649368	0.516460978184947	-1.27674575331273	0.201692022705086	0.451816742231273	WDR54	2347
FUN_044274	0	NA	NA	NA	NA	NA		2347
FUN_044275	0.636834962631087	2.55020550918634	3.41352563402377	0.74708843073202	0.455010183262027	NA		2347
FUN_044276	0.776579301679897	2.92204969284832	3.2264938723015	0.905642412010529	0.36512515263257	NA		2347
FUN_044277	0	NA	NA	NA	NA	NA		2347
FUN_044278	368.240164928458	1.72528390098561	1.18743867392363	1.45294568795269	0.146238834311077	0.375248112122656		2347
FUN_044279	0.469555116981221	3.06849243219411	3.41644518148532	0.898153568751266	0.369103683277406	NA		2347
FUN_044280	0.292940093893969	-0.73858403496123	3.52619845932333	-0.209456173122758	0.834092145295167	NA		2347
FUN_044281	0.381247605437595	1.55922568085407	3.49517608774659	0.44610790464046	0.655519303185711	NA		2347
FUN_044282	8.90644588899056	-5.95711959984425	3.28389515951023	-1.8140407383568	NA	NA		2347
FUN_044283	1.46470046946985	-3.33629135105035	3.45741025910399	-0.964968314727847	0.334560682304492	NA		2347
FUN_044284	0	NA	NA	NA	NA	NA		2347
FUN_044285	2.27161110565502	-0.137748638885697	2.45380743902106	-0.0561366946302239	0.955232911927252	NA		2347
FUN_044286	0	NA	NA	NA	NA	NA		2347
FUN_044287	0	NA	NA	NA	NA	NA		2347
FUN_044288	0.246557046649722	-1.09124819738873	3.51981891035596	-0.310029642200645	0.756538414967736	NA		2347
FUN_044289	0.352166337735916	2.65662512753703	3.44396346294412	0.771385979009771	0.440478183282488	NA		2347
FUN_044290	0.0953874666556903	-0.175849892432175	3.53099560233968	-0.0498017874379834	0.960280342282996	NA		2347
FUN_044291	2.016690097986	-0.13032201310673	2.9675609342514	-0.0439155306307485	0.964971735590989	NA		2347
FUN_044292	2.18223440272001	-2.89618284521161	1.78506786589168	-1.62244971216537	0.104707092292322	NA		2347
FUN_044293	1.17388779245305	4.38424364392035	3.36602190445597	1.30250003367965	0.192745506458209	NA	ADAMTS7_4	2347
FUN_044294	0.645106431629885	1.57560248637228	3.43614429378751	0.458537928462708	0.646566019668972	NA		2347
FUN_044295	0	NA	NA	NA	NA	NA		2347
FUN_044296	0	NA	NA	NA	NA	NA		2347
FUN_044297	0	NA	NA	NA	NA	NA		2347
FUN_044298	2.93471948113263	5.70350364973051	3.34550977095172	1.70482349184949	0.0882273488102886	0.280122176197728		2347
FUN_044299	0	NA	NA	NA	NA	NA		2347
FUN_044300	7.30501449706087	-5.65955792860411	1.67526001177398	-3.37831613530311	0.000729311850602422	0.0120121258239076	CDC25A_8	2347
FUN_044301	4.48790251908707	-4.96810114149585	2.15568288834397	-2.30465304909129	0.0211860123751467	0.11808164634902		2347
FUN_044302	5.75471962937992	-5.32907011209156	2.67503274578883	-1.99215135608371	0.0463544535938376	0.190028493217838	CDC25A_9	2347
FUN_044303	0.334559691299732	-0.73858403496123	3.52619845932333	-0.209456173122758	0.834092145295167	NA		2347
FUN_044304	10.7762350673587	-5.24898445239736	2.08779988255503	-2.51412240045426	0.0119329010740177	0.0817867081879806	CDC25A_10	2347
FUN_044305	0.731629369977442	-2.31346023680552	3.48086594207227	-0.664622043855054	0.50629226624369	NA		2347
FUN_044306	7.88115133116187	0.809016504753244	1.38738909204036	0.58312156942467	0.559811464472614	0.775625155084815		2347
FUN_044307	0.961465793765947	4.0959221685262	3.3735611880403	1.21412416737742	0.224700312611389	NA		2347
FUN_044308	338.96593001788	-0.420981667634125	0.438688949546597	-0.959635906190998	0.33723849125138	0.600602886429687	PAIP2B	2347
FUN_044309	132.135498307254	-0.130564152855036	0.542060946173925	-0.240866186314672	0.809658830065726	0.917106188011291		2347
FUN_044310	0	NA	NA	NA	NA	NA		2347
FUN_044311	0	NA	NA	NA	NA	NA		2347
FUN_044312	0	NA	NA	NA	NA	NA		2347
FUN_044313	29.9836446328858	-1.13963167151171	0.997182818212385	-1.14285129135567	0.253100338844569	0.513612181635384	GPROAR1	2347
FUN_044314	0	NA	NA	NA	NA	NA		2347
FUN_044315	0	NA	NA	NA	NA	NA		2347
FUN_044316	0	NA	NA	NA	NA	NA		2347
FUN_044317	0	NA	NA	NA	NA	NA		2347
FUN_046985	251.306513937834	0.161636346987664	0.357835376346936	0.451705889556741	0.651480874810578	0.831978839745446		2347
FUN_044319	21.7061509190207	-1.21451706451796	0.782233556673218	-1.55262715867524	0.120512233473144	0.335559624623981		2347
FUN_044320	355.293439434888	-1.21927155314957	0.381518353958402	-3.19583983443825	0.00139424484552591	0.0190263526341225	EIF2AK3	2347
FUN_044321	44.4339510334417	-0.226310904653358	0.915746587358079	-0.247132675980003	0.804805546094719	0.914966140066615		2347
FUN_044322	0.228655729163559	-0.738584042238528	3.52619845927055	-0.209456175189673	0.83409214368179	NA		2347
FUN_044323	0	NA	NA	NA	NA	NA		2347
FUN_044324	0	NA	NA	NA	NA	NA		2347
FUN_044325	0	NA	NA	NA	NA	NA		2347
FUN_044326	0	NA	NA	NA	NA	NA		2347
FUN_044327	0.146470046946985	-0.175849892432175	3.53099560233968	-0.0498017874379834	0.960280342282996	NA		2347
FUN_044328	0	NA	NA	NA	NA	NA		2347
FUN_044329	0.167279845649866	-0.175849892432175	3.53099560233968	-0.0498017874379834	0.960280342282996	NA		2347
FUN_044330	0	NA	NA	NA	NA	NA		2347
FUN_044331	46.8185460968147	-1.37734188200616	1.08266931778327	-1.27217226846903	0.203311918411399	0.454213179248736	DRD1_3	2347
FUN_044332	0.57176670040019	-1.95356930257259	3.49377426062477	-0.559157277157123	0.576054387438948	NA		2347
FUN_044333	0	NA	NA	NA	NA	NA		2347
FUN_044334	0	NA	NA	NA	NA	NA		2347
FUN_044335	0	NA	NA	NA	NA	NA		2347
FUN_044337	0	NA	NA	NA	NA	NA		2347
FUN_044338	0.425552491801991	0.996491282345269	3.4903292255822	0.285500655652061	0.775260602159465	NA		2347
FUN_044339	0.99959100169815	2.68566432569016	2.5501466163991	1.05314114428543	0.292276308167711	NA		2347
FUN_044340	0.292940093893969	-0.73858403496123	3.52619845932333	-0.209456173122758	0.834092145295167	NA		2347
FUN_044341	47.8465673818138	-0.427871250260219	0.738479769004643	-0.579394681098608	0.562322892223843	0.777362369803811		2347
FUN_044342	43.9430627654733	2.47902263521867	0.720741778882744	3.43954340909934	0.000582696329794823	0.0101468846352476	GSG2	2347
FUN_044343	44.795551260348	-0.593049023427345	0.642638147707418	-0.922835075295514	0.356093158973422	0.619083711999701	DOK2_2	2347
FUN_044344	3.79266655505424	-1.34186814628254	2.16742037771385	-0.619108392668116	0.535844954803336	0.760101448648761		2347
FUN_044345	22.2865406821381	-1.66727273390917	1.25512575170127	-1.32837106692238	0.184055552801151	0.427737106555815	DOK1	2347
FUN_044346	229.81642680034	-0.109272248676415	0.36327080776478	-0.300801072755534	0.763566190328016	0.894023191870754	DOK2_3	2347
FUN_044347	573.026581486262	0.0807409510405032	0.353757460312231	0.228238157774087	0.81946109856633	0.922005422480931	DDX41	2347
FUN_044348	114.927683875972	-0.242404530250988	0.469231255002584	-0.516599283757543	0.605435915793088	0.804037166967589		2347
FUN_044349	1.61116834610307	-2.39396737011632	3.24786478602028	-0.73708960435195	0.461067860574432	NA		2347
FUN_044350	2.85241843283541	-1.11370744028218	2.27530749838623	-0.489475572454309	0.624505044408464	0.816614195159363		2347
FUN_044351	4.93253773870919	-5.10554527398372	3.28138584587544	-1.5559112868123	0.119729189101142	0.334342447744882		2347
FUN_044352	0.374214073161912	-1.3527677059468	3.51362129622929	-0.385006690219731	0.700232458823706	NA		2347
FUN_044353	7.33745546535843	-1.91137569496343	1.76023758072971	-1.08586233806635	0.277539901572638	0.541524416265173		2347
FUN_044354	1896.47436191038	-0.0561345458484057	0.48608441203231	-0.115483122805169	0.908062197022241	0.961833075234267	DHX15	2347
FUN_044355	1938.54776478235	0.623585883655885	0.296315062225361	2.10446907076772	0.0353375498410018	0.161608808184191	DDX56	2347
FUN_044356	0	NA	NA	NA	NA	NA		2347
FUN_044357	0.564942583636911	2.55020550918634	3.41352563402377	0.74708843073202	0.455010183262027	NA		2347
FUN_044358	0.190774933311381	-0.73858403496123	3.52619845932333	-0.209456173122758	0.834092145295167	NA		2347
FUN_044359	1.19749275228282	-1.91702046167286	2.31198353887487	-0.829167002895609	0.407009913819627	NA		2347
FUN_044360	0	NA	NA	NA	NA	NA		2347
FUN_044361	0.597227003605288	-2.00215461865568	3.49184578770991	-0.573380023167854	0.566387413339694	NA		2347
FUN_044362	0.0953874666556903	-0.175849892432175	3.53099560233968	-0.0498017874379834	0.960280342282996	NA		2347
FUN_044363	0	NA	NA	NA	NA	NA		2347
FUN_044364	0	NA	NA	NA	NA	NA		2347
FUN_044365	0	NA	NA	NA	NA	NA		2347
FUN_044366	0	NA	NA	NA	NA	NA		2347
FUN_044367	0	NA	NA	NA	NA	NA		2347
FUN_044368	0.823031657402276	0.764903955633854	3.40548999323578	0.224609074510029	0.822283404821787	NA		2347
FUN_044369	135.414442761748	-0.0228877439787868	0.300950163509671	-0.0760516083854904	0.939378039495197	0.974187528080787		2347
FUN_044370	30.4967296888252	0.248312856198097	0.398676126614534	0.622843555511369	0.533387333021693	0.75827847635418		2347
FUN_044371	93.0069899862844	-0.00960075426293058	0.585842634426742	-0.0163879405470807	0.986924900508216	0.995573188628336	B4GALT7	2347
FUN_044372	326.075159156209	0.379872858643477	0.35027614316673	1.08449537901489	0.278145214745327	0.542082514369744	MRPS26	2347
FUN_044373	212.89263771061	-0.150370597840524	0.362707993946012	-0.414577567493332	0.678451172745848	0.84849083503308		2347
FUN_044374	0	NA	NA	NA	NA	NA		2347
FUN_044375	1577.00305950448	-0.220343428203303	0.463314257042782	-0.475580936381496	0.634372959454423	0.822598302892303	AOC1_5	2347
FUN_044376	3472.98758553159	-0.177104233058297	0.46426567230625	-0.381471738322861	0.702853238204358	0.861838206303314	SMPDL3B_2	2347
FUN_044377	629.736873815408	-0.585240433611542	0.537437601741818	-1.08894582685468	0.27617777575609	0.540056243713848		2347
FUN_044378	0	NA	NA	NA	NA	NA		2347
FUN_044379	0	NA	NA	NA	NA	NA		2347
FUN_044380	0	NA	NA	NA	NA	NA		2347
FUN_044381	0	NA	NA	NA	NA	NA		2347
FUN_044382	0	NA	NA	NA	NA	NA		2347
FUN_044383	0	NA	NA	NA	NA	NA		2347
FUN_044384	0	NA	NA	NA	NA	NA		2347
FUN_044385	0	NA	NA	NA	NA	NA		2347
FUN_044386	0.117388779245305	1.30422069904889	3.53381767011886	0.369068475172638	0.712076685941546	NA		2347
FUN_044387	0	NA	NA	NA	NA	NA		2347
FUN_044388	0.586943896226526	3.38843402242392	3.39976835085454	0.996666146848571	0.318926586985122	NA		2347
FUN_044389	0	NA	NA	NA	NA	NA		2347
FUN_044390	0	NA	NA	NA	NA	NA		2347
FUN_044391	0	NA	NA	NA	NA	NA		2347
FUN_044392	0	NA	NA	NA	NA	NA		2347
FUN_044393	0	NA	NA	NA	NA	NA		2347
FUN_044394	0	NA	NA	NA	NA	NA		2347
FUN_044395	0.556043406050579	-1.96977726377942	3.49312399464674	-0.563901329239423	0.572821285379382	NA		2347
FUN_044396	115.264766405538	-2.15427252725772	0.823140596738182	-2.61713799051383	0.00886704873596902	0.0669100929431973		2347
FUN_044397	524.111719882152	-0.641142608315854	0.288205721529994	-2.22460055585375	0.0261080652983446	0.133817791795842	VPS51	2347
FUN_044398	5497.12249063975	-1.34061574437504	0.695589258847572	-1.92730943918847	0.0539410779503671	0.208221963274115	DCTN1	2347
FUN_044399	0	NA	NA	NA	NA	NA		2347
FUN_044400	92.5775765883713	-0.498490472755894	0.539465191495154	-0.924045667106533	0.355462539770914	0.618251134138006	SFR1	2347
FUN_044401	215.145192735434	2.20394278286145	0.621488709841334	3.54623140849029	0.000390782881242795	0.00753246019152384		2347
FUN_044402	0.667045115161991	3.56146732861032	3.39214837144652	1.04991496203086	0.293757211918068	NA		2347
FUN_044403	0	NA	NA	NA	NA	NA		2347
FUN_044404	0.352166337735916	2.65662512753703	3.44396346294412	0.771385979009771	0.440478183282488	NA		2347
FUN_044405	860.550671147817	-0.435969604392395	0.368527343406563	-1.18300476801101	0.236807257767561	0.493926145376393	LZTS2	2347
FUN_044406	24.5789989684879	7.73429912139664	1.58804948485913	4.870313674188	1.11421226428247e-06	6.27098361118536e-05		2347
FUN_044407	0	NA	NA	NA	NA	NA		2347
FUN_044408	0.249745338804542	0.785934126783247	3.53099555615566	0.222581454517299	0.823861271532018	NA		2347
FUN_044409	1.03842602596281	-1.70599482319461	3.39291474717995	-0.502810990052891	0.615097166092573	NA		2347
FUN_044410	16.9003364584325	-3.2528596641616	1.3552850487517	-2.40012952784927	0.0163892713201623	0.10030490053379		2347
FUN_044411	9.36300627930586	-2.62759518307154	2.2156690850652	-1.18591499099885	0.235655872390726	0.492805546194145		2347
FUN_044412	0.630185074152334	-2.11404910707913	3.48763444880653	-0.606155587149496	0.544411441629458	NA		2347
FUN_044413	1055.2568541744	-0.303206717771528	0.342055498825706	-0.886425503500023	0.375388281288376	0.636922122166003		2347
FUN_044414	0.64034470885017	3.50579494381242	3.39450296542069	1.03278594230892	0.301704083837308	NA		2347
FUN_044415	15.3751764372876	0.452514538971472	0.997387858716204	0.453699666601046	0.650045006924537	0.831179676859578		2347
FUN_044416	101.801007281546	0.647774622271882	0.719676352011654	0.900091576527712	0.368071518375324	0.630242183106399		2347
FUN_044417	79.5645049216859	0.700598913107847	1.04202504444706	0.672343641682443	0.50136495263412	0.736999245668655		2347
FUN_044418	182.505813569996	-0.197694302393281	0.608053462633047	-0.325126513608207	0.745085323145434	0.886027856996239		2347
FUN_044419	59.3412867429159	-0.221611217534301	0.383788509449035	-0.577430569384281	0.563648628582177	0.7784556100009		2347
FUN_044422	2969.22395380825	0.157861890837882	0.551371138305453	0.28630786029723	0.774642338361608	0.899278923404845		2347
FUN_044423	32.2400197296241	1.45906167163035	0.636868973994768	2.29099191703179	0.0219638811579619	0.12068987896068		2347
FUN_044425	0	NA	NA	NA	NA	NA		2347
FUN_044426	0	NA	NA	NA	NA	NA		2347
FUN_044427	0	NA	NA	NA	NA	NA		2347
FUN_044428	530.333130142284	0.130128461750071	0.371531805401444	0.350248511320493	0.726152202813134	0.875020168161949	MGEA5	2347
FUN_044429	0.811497024578183	-2.49086537112974	3.47555864717978	-0.716680575409348	0.473571214134112	NA		2347
FUN_044430	388.535523639164	0.201738651058597	0.355893084583928	0.566851843424966	0.57081484436358	0.782684163979367	MRPL35	2347
FUN_044431	20.8465065491747	-0.0304610242234712	0.696723758725669	-0.0437203753165895	0.965127297590631	0.98499742328866		2347
FUN_044432	0.678829822356164	-1.00119422338133	3.49339573333039	-0.286596280469735	0.774421462772212	NA		2347
FUN_044433	0	NA	NA	NA	NA	NA		2347
FUN_044434	0	NA	NA	NA	NA	NA		2347
FUN_044435	0	NA	NA	NA	NA	NA		2347
FUN_044436	0	NA	NA	NA	NA	NA		2347
FUN_044437	5.31901677081162	-4.20872527741968	2.51364293890998	-1.67435287338175	0.0940612688759712	0.290429114984739		2347
FUN_044438	0	NA	NA	NA	NA	NA		2347
FUN_044439	0	NA	NA	NA	NA	NA		2347
FUN_044440	0	NA	NA	NA	NA	NA		2347
FUN_044441	4.52066698617445	-0.125647055037064	2.54680235381548	-0.0493352202415026	0.960652151986564	0.982743871488967	CHRNA6_5	2347
FUN_044442	1.41956270872804	-0.981544579735718	2.73169154970533	-0.359317500484855	0.719357583844345	NA	CHRNA3_2	2347
FUN_044443	0	NA	NA	NA	NA	NA		2347
FUN_044444	0.771891671260835	-2.42080755618479	3.44434478609516	-0.702835432143032	0.482158313268555	NA	CHRNA3_3	2347
FUN_046986	349.75895504885	-1.17391567161493	0.801944046026349	-1.46383738046526	0.143238386260329	0.37059618826761		2347
FUN_044446	1.26117619199584	3.86018953494308	2.20921325718891	1.74731412749846	0.0805828638278261	NA	Wfdc18	2347
FUN_046987	5.37881142405093	-0.392406286208156	1.3608201035003	-0.288360147824689	0.773071070090113	0.898535998612854		2347
FUN_044447	1050.66086380805	-0.180982502774117	0.531750193814066	-0.340352490472999	0.733591092315005	0.87920224377039		2347
FUN_044448	610.722711884108	1.86564276440449	0.377824251972334	4.93785868605675	7.89850422435742e-07	4.65098627361439e-05	CFAP99	2347
FUN_044449	175.072657728548	1.31427090611431	0.482441932615642	2.72420537532623	0.00644564109481423	0.054449217831544		2347
FUN_044450	96.0847026143005	0.164295117998915	0.67126028177839	0.244756203307074	0.806645207269842	0.916123342006693	GRK6	2347
FUN_044451	70.0494228212012	-0.155707977961963	0.691354118021776	-0.225221740788212	0.821806777188813	0.92298881530923	ABLIM3	2347
FUN_044452	191.84850157187	-0.425427299101212	0.425858195257098	-0.998988169863384	0.317800422135049	0.582272104368658		2347
FUN_044453	358.006283466865	0.0118208686882918	0.707256381129049	0.0167136967635714	0.986665020250526	0.995573188628336		2347
FUN_044454	115.046466931508	-4.64963541360922	2.74972955466971	-1.6909428077074	0.0908477263614818	0.284254801573818		2347
FUN_044455	76.487892789581	-4.71397209539329	3.17322233691827	-1.48554736948289	0.137398884992981	0.362413725468398		2347
FUN_044456	0	NA	NA	NA	NA	NA		2347
FUN_044457	289.586399672187	-0.578606505999824	0.449004335407906	-1.28864347261631	0.197522062698822	0.446501110110486		2347
FUN_044458	0.878820281681907	-2.58619172527748	3.47295747426748	-0.744665532025544	0.456473941024585	NA		2347
FUN_044460	352.478743992988	1.29359593806495	0.436057929172259	2.96656900728879	0.00301142773281509	0.0330219745039691	XPO7	2347
FUN_044461	0.642832795735288	3.51187092084311	3.39424163407626	1.03465554296015	0.300829804876358	NA		2347
FUN_046988	56.0834159486951	-0.221730661545921	0.673191972522143	-0.329372111665558	0.74187444451802	0.883553512165204		2347
FUN_044462	53.1554657260649	-0.202513660247734	0.494243239438951	-0.409744927371432	0.681993069252516	0.8508834533344		2347
FUN_044463	90.3592181380248	0.150171079716358	0.503136345869742	0.29846994944634	0.765344508338888	0.894658918136543	FRRS1_18	2347
FUN_044464	4.78000757426816	0.118158898422426	1.37764151784623	0.0857689731993217	0.931650071363923	0.971740742926954	ANKRD55	2347
FUN_044465	1.42915922957338	4.00055311621652	3.36001527453232	1.19063539577907	0.233796749863802	NA		2347
FUN_044466	490.869317531602	0.248537251534493	0.409467040274416	0.606977429411483	0.543865890982309	0.765133064793517	RNASEH2A	2347
FUN_044467	172.574402810719	0.287150841508257	0.538549153431336	0.533193376460981	0.593899726063773	0.796940457310751	BUB3	2347
FUN_044468	166.381894778679	3.90858970564371	0.880716263781012	4.43796698934989	9.0812542100873e-06	0.000357184311344245		2347
FUN_044469	520.829475519446	-3.10120706195221	0.749086853082092	-4.13998329992364	3.47331106106611e-05	0.00110570686809627		2347
FUN_044470	24.3520844750161	-0.601263540980919	1.07069800124148	-0.561562214820378	0.574414330527801	0.784549009195778	WBSCR27_5	2347
FUN_044471	209.864366614557	-2.02056905842263	1.1414125763814	-1.77023549611518	0.0766879184576713	0.258041230496547		2347
FUN_044473	0.585880187787938	-1.98530020445093	3.4925077410427	-0.568445470033008	0.56973252274432	NA		2347
FUN_044474	0.0953874666556903	-0.175849892432175	3.53099560233968	-0.0498017874379834	0.960280342282996	NA		2347
FUN_044475	0	NA	NA	NA	NA	NA		2347
FUN_044476	375.776394260516	-0.110573591953605	0.355479316581528	-0.311054924424118	0.75575886752743	0.890999382232984		2347
FUN_044478	359.09899491219	-0.0882867731657225	0.355252367026428	-0.248518465632502	0.803733284627543	0.914686723585536	RPP30	2347
FUN_044479	48.5899867120889	-3.59593634658152	2.89280999626392	-1.24305998362343	0.213845730353588	0.468231371329823		2347
FUN_044483	46.1017286018177	0.0612795601741986	0.453044774233891	0.135261598101035	0.892405046267397	0.956772030251008		2347
FUN_044484	82.0358687242632	-0.747700195101154	0.490093348736001	-1.52562812172323	0.127102504490693	0.34638662740682	HTRA2	2347
FUN_044485	0	NA	NA	NA	NA	NA		2347
FUN_044486	1.45634201014621	0.619147067955117	2.09357532826721	0.295736704381002	0.76743116425005	NA		2347
FUN_044487	519.784254228499	1.81028450051683	0.482360016218475	3.75297379477842	0.000174749128839004	0.0040736141315399	NSD1	2347
FUN_044488	85.6645014867646	-1.02607328770333	0.513587531287186	-1.99785474762543	0.0457324098723104	0.188728401607951	BNIP1	2347
FUN_044489	210.785227399309	-0.979875834459013	0.432205218899784	-2.26715410089996	0.0233808136090906	0.12529284893038	CASP7_8	2347
FUN_044490	1278.11376660217	-0.689149636559299	0.624196128038659	-1.10405945439735	0.269567347932236	0.533179991734548	Kazald1	2347
FUN_044491	192.736054836058	-0.866550062694941	0.417712254225121	-2.07451434313901	0.0380315680773506	0.168703940323407	KCTD9	2347
FUN_044492	536.556634567792	1.23115188521126	0.500483550278495	2.45992477580169	0.0138966139675076	0.0901973918362535	PDCD4	2347
FUN_044493	142.786770150385	0.609314661766874	0.61955836483627	0.983466120948744	0.325378081558401	0.589057493661886		2347
FUN_044494	248.07794057062	-0.466500821126619	0.402753274995672	-1.15827939855146	0.246750035766557	0.505800605292023	RNF4	2347
FUN_044495	2061.49188519181	0.166332244852489	0.39644648548028	0.41955787462962	0.674808467464528	0.845440149804593		2347
FUN_044496	222.523567971933	-0.193764151473037	0.498914907983882	-0.388371139792232	0.697741398473812	0.859738932718805		2347
FUN_044497	139.636500182372	-0.0874003528421616	0.449677771307744	-0.194362182030892	0.845892299590009	0.933916716602811		2347
FUN_044498	19.9087258627934	-0.271308669481599	0.671575022561083	-0.403988624304326	0.686221084391536	0.852660143525838		2347
FUN_044499	0	NA	NA	NA	NA	NA		2347
FUN_044500	0	NA	NA	NA	NA	NA		2347
FUN_044501	0	NA	NA	NA	NA	NA		2347
FUN_044503	0.729969373345065	-1.02351536418243	3.49250758913231	-0.293060312128547	0.769476051895917	NA		2347
FUN_044504	161.814429800653	-1.16208800717802	0.707018923343612	-1.6436448428881	0.100249585415884	0.301785616616905	NKX1-1_1	2347
FUN_044505	0	NA	NA	NA	NA	NA		2347
FUN_044506	1.64344290943427	4.86841583929068	3.35627972128209	1.45053936011953	0.146908171451685	NA		2347
FUN_044507	1.17388779245305	4.38424364392035	3.36602190445597	1.30250003367965	0.192745506458209	NA		2347
FUN_044508	2.15069519915612	-3.906322939877	2.39249194946741	-1.63274235499375	0.102523195383832	NA		2347
FUN_044509	4208.27272643794	-1.98293533493036	0.57901402163278	-3.42467584694862	0.000615533356995756	0.010529703287516		2347
FUN_044510	36.8091085906656	-1.85032382957431	1.00830205907159	-1.83508881384019	0.0664925310987157	0.236838956049866		2347
FUN_044511	117.170313862135	-1.60171395609707	0.692844719011478	-2.31179355510182	0.0207890627601818	0.116716838812972	NKX1-1_2	2347
FUN_044512	3792.54546002242	-0.529233895800312	0.442450651307102	-1.196142200801	0.231641071682105	0.488337969622848		2347
FUN_044513	2666.3053807924	0.170365586839676	0.592859563943313	0.287362466933174	0.773834796803647	0.898924411902786	ADAMTS17_3	2347
FUN_044514	0.0953874666556903	-0.175849892432175	3.53099560233968	-0.0498017874379834	0.960280342282996	NA		2347
FUN_044515	0	NA	NA	NA	NA	NA		2347
FUN_044516	0	NA	NA	NA	NA	NA		2347
FUN_044517	0	NA	NA	NA	NA	NA		2347
FUN_044518	0	NA	NA	NA	NA	NA		2347
FUN_044519	0	NA	NA	NA	NA	NA		2347
FUN_044520	96.3049988810376	0.375890475688227	0.515768576854198	0.728796775446999	0.466125984330912	0.711140670934172		2347
FUN_044521	15.0658469383654	-6.71551650162822	2.15932215027637	-3.11001139907203	0.00187080123988693	0.0233552110670688		2347
FUN_044522	0.334559691299732	-0.73858403496123	3.52619845932333	-0.209456173122758	0.834092145295167	NA		2347
FUN_044523	509.275408002262	-0.39644461138248	0.321226166842536	-1.2341603901055	0.217143143995025	0.472143191205962	DDRGK1	2347
FUN_044524	132.276404773649	-0.576048714461858	0.68120628323112	-0.845630359910254	0.397758983498132	0.655499597977105	HECTD2	2347
FUN_044525	35.0692019664833	-0.576045530049106	0.570557839922043	-1.00961811361283	0.312678287933923	0.577096861587299		2347
FUN_044526	0.352166337735916	2.65662512753703	3.44396346294412	0.771385979009771	0.440478183282488	NA		2347
FUN_044527	0	NA	NA	NA	NA	NA		2347
FUN_044528	0.234777558490611	2.07751391305576	3.49802749889925	0.593910114688781	0.552572233534344	NA		2347
FUN_044529	9.49274817998778	-1.55207219840294	1.76444743453794	-0.879636405155582	0.379056310551333	0.640744484458049		2347
FUN_044530	297.985185836237	-0.0307972010191809	0.35505418779026	-0.0867394388750983	0.93087862685053	0.971405508269448		2347
FUN_044531	57.2874911294205	1.1536495203712	0.508742435926045	2.26764948017606	0.02335057931236	0.12529284893038		2347
FUN_044532	0.929775056525056	1.19712812875544	3.39117091686324	0.353013209332062	0.724078537657773	NA		2347
FUN_044533	66.4649526172804	0.5839231750884	0.558497441621643	1.04552524608337	0.295780278637616	0.560872411954909	RNF24	2347
FUN_044534	63.6345914799784	0.473826121881399	0.503020050321205	0.941962694287904	0.346211739955185	0.608866464380401	FBXW4	2347
FUN_044535	209.030371585544	-0.590875329291316	0.529481794607645	-1.11595022776782	0.264443440114907	0.526691758665935	SIL1	2347
FUN_044536	4515.01213922504	-9.02096733314577	0.911495472066732	-9.89688661062853	4.29435833045929e-23	5.83288377498518e-20	npm1	2347
FUN_044537	2.47789275851143	-4.10659600431871	2.31539880409985	-1.77360202356812	0.0761290027476304	0.257052088495231		2347
FUN_044538	0	NA	NA	NA	NA	NA		2347
FUN_044539	0	NA	NA	NA	NA	NA		2347
FUN_044540	0.167279845649866	-0.175849892432175	3.53099560233968	-0.0498017874379834	0.960280342282996	NA		2347
FUN_044541	0.506315877738561	-1.86158018607453	3.49760034915814	-0.532244968045764	0.594556341812133	NA		2347
FUN_044542	0.0953874666556903	-0.175849892432175	3.53099560233968	-0.0498017874379834	0.960280342282996	NA		2347
FUN_044543	0	NA	NA	NA	NA	NA		2347
FUN_044544	0.886300047242533	3.97575493578749	2.98995401997623	1.32970437311912	0.183615693426711	NA		2347
FUN_044545	0.469555116981221	3.06849243219411	3.41644518148532	0.898153568751266	0.369103683277406	NA		2347
FUN_044547	76.6153576852454	0.563170186530972	0.664650259708126	0.847318086926322	0.396817847880466	0.654604568081919	FGF18	2347
FUN_044548	0	NA	NA	NA	NA	NA		2347
FUN_044549	0.0953874666556903	-0.175849892432175	3.53099560233968	-0.0498017874379834	0.960280342282996	NA		2347
FUN_044550	0.469555116981221	3.06849243219411	3.41644518148532	0.898153568751266	0.369103683277406	NA		2347
FUN_044551	3.82369983659507	4.13306449011204	2.58346748731897	1.59981285245482	0.109640106739196	0.317753561124378		2347
FUN_044552	0	NA	NA	NA	NA	NA		2347
FUN_044553	0	NA	NA	NA	NA	NA		2347
FUN_044554	81.6527526161701	-4.79550355891775	1.57847426666304	-3.03806255204631	0.002381045244592	0.0279443639477635	GCNT1	2347
FUN_044555	268.725013295809	1.05098030426085	0.541953521327938	1.93924435011632	0.0524715916035695	0.204917808574109		2347
FUN_044556	371.625014626001	-1.0434669255641	0.519386980817859	-2.00903558252652	0.0445333602954279	0.185660462995508		2347
FUN_044557	7.24033193266435	0.0470143617941074	1.00038424506129	0.0469963036965132	0.962516173498277	0.983712290888081		2347
FUN_044558	418.994264630616	-0.0419416453753146	0.403932598230817	-0.103833277034373	0.91730165793683	0.965803222108957		2347
FUN_044559	0	NA	NA	NA	NA	NA		2347
FUN_044560	1.08319941951957	4.26725273997509	3.36890279377843	1.2666595034608	0.205277066075213	NA		2347
FUN_044561	0.167279845649866	-0.175849892432175	3.53099560233968	-0.0498017874379834	0.960280342282996	NA		2347
FUN_044562	2005.11326987888	-0.893603873255527	0.575236034491584	-1.55345600705514	0.120314231528525	0.335240994688481	TROVE2_6	2347
FUN_044563	13.4340798185329	-0.406324378811842	0.856699348390715	-0.474290519276233	0.63529275131261	0.823217866516766	TROVE2_7	2347
FUN_044564	0.191243287229367	-0.557614112776295	3.52758100169603	-0.158072660134012	0.874399543784038	NA	TROVE2_8	2347
FUN_044565	0.334559691299732	-0.73858403496123	3.52619845932333	-0.209456173122758	0.834092145295167	NA		2347
FUN_044566	3.59271509287176	3.57601235266771	2.31085296775844	1.54748588619054	0.121746125218204	0.337844668373154		2347
FUN_044568	131.052004388366	-1.88936093350651	1.11295737233021	-1.69760404169903	0.0895825194966834	0.282385035213591		2347
FUN_044569	176.713165978579	0.669874236620347	0.609142519642462	1.09970034108526	0.271462706105415	0.535047032426403		2347
FUN_044570	153.63570703466	1.03559865110435	0.580480116407053	1.78403811230314	0.0744174723812532	0.253457302289477		2347
FUN_044571	0	NA	NA	NA	NA	NA		2347
FUN_044572	1453.00198951814	0.991321446647475	0.32861190345655	3.01669366270705	0.00255547921200846	0.0294987725016773	PTCD3	2347
FUN_044573	0	NA	NA	NA	NA	NA		2347
FUN_044574	0.937157272822286	-2.70026147030608	3.38770809408282	-0.797076192905321	0.425406781905914	NA		2347
FUN_044575	0	NA	NA	NA	NA	NA		2347
FUN_044576	0	NA	NA	NA	NA	NA		2347
FUN_044577	0.308460549990275	0.223199949937192	3.52619842522829	0.0632976148875518	0.94952951500076	NA		2347
FUN_044578	449.283835349525	-0.24595893103301	0.430562549454332	-0.571250173394605	0.567830071970384	0.781006638562142	TAF1B	2347
FUN_044579	381.812706304803	-1.95098156192708	0.803761990876162	-2.42731254285906	0.0152111454456094	0.0956813452636142	TEX36	2347
FUN_044580	359.222063333701	0.476114092680805	0.367308959409446	1.29622237760357	0.194898882108533	0.442872940401278	CTBP1	2347
FUN_044581	150.765140743507	-0.565050361067106	0.425371986397173	-1.32836759151204	0.184056700361973	0.427737106555815		2347
FUN_044582	84.8424491682164	-0.540731479341412	0.461094059033358	-1.17271404553554	0.240910497023694	0.498997478479628		2347
FUN_044583	1.75346935335751	-3.62792703864094	2.6396765492678	-1.37438317571419	0.169322756467889	NA	ser-2_2	2347
FUN_044584	3.85408577540649	-0.0451224932284763	1.78810483171113	-0.0252348142168468	0.97986766806189	0.992188453312108		2347
FUN_044585	1.18520311011717	-1.00428121666363	3.30451447382389	-0.303911883158284	0.761195024290682	NA	FUT1_15	2347
FUN_044586	0.660393938949311	-2.21616131697995	3.48405596289271	-0.636086601530916	0.524719977939717	NA	FUT1_16	2347
FUN_044587	15.8556570179749	-0.833405958054164	1.05334300002474	-0.79120092698636	0.428826750649552	0.682448523470773		2347
FUN_044588	0.848679906304551	-2.57550777362026	3.3700835390554	-0.76422668571063	0.444732166465646	NA		2347
FUN_044589	11.0686039566907	-1.49966229665522	1.52466567520643	-0.983600746735623	0.325311857844156	0.588989939724237		2347
FUN_044590	0	NA	NA	NA	NA	NA		2347
FUN_044591	0	NA	NA	NA	NA	NA		2348
FUN_044592	10.8276011704354	-4.43156272826168	1.76990773356967	-2.50383827597827	0.0122854175933213	0.0836211438399873		2348
FUN_044593	0.974207748337598	-2.74239335901433	3.46904011928225	-0.790533768626965	0.429216109143546	NA		2348
FUN_044594	0	NA	NA	NA	NA	NA		2348
FUN_044595	2.35274280781707	-2.9971727224958	2.57151361706958	-1.16552862197607	0.24380508146844	0.502697314113204		2348
FUN_044596	11.085209956673	-6.26830888198816	1.79590624555808	-3.4903319132009	0.000482420979812508	0.00884684522295232	TRIM56_16	2348
FUN_044597	5.1138779609581	-1.36974142461701	1.969334130072	-0.695535309981618	0.486719890753001	0.726564603852833		2348
FUN_044598	33.4215784050883	2.48376161565903	0.783313326322032	3.17084049536253	0.00151998579512521	0.0201366194825471		2348
FUN_044599	0.268639441694296	-1.22980275033163	3.51641504505413	-0.349731966953491	0.726539860708631	NA		2348
FUN_044600	28.537788798382	-0.31087942339826	0.509790879818525	-0.609817546184676	0.541982677055596	0.76417682092254		2348
FUN_044601	28.7147512174198	0.374142047039773	0.620930631786508	0.602550474862725	0.54680777529108	0.766721072362452	HVCN1_13	2348
FUN_044602	180.467894736977	-0.28702021441217	0.343253140975835	-0.836176512751493	0.403055609569081	0.660913882443498	PRKRIP1	2348
FUN_044603	0.424130195521987	-1.63398075854071	3.50620633933543	-0.466025270734756	0.641197412137634	NA		2348
FUN_044604	181.94344329072	0.192391073728816	0.450966269996871	0.42661965323959	0.669656380657297	0.842571037412373	SKA2	2348
FUN_044605	10.5245007407528	1.19022889153763	0.762357206216909	1.5612482991326	0.118465177007026	0.332457230653435		2348
FUN_044606	0	NA	NA	NA	NA	NA	FBXO39_2	2348
FUN_044607	0	NA	NA	NA	NA	NA		2348
FUN_044608	6.3211953873475	-3.54858321708322	2.09218183929717	-1.69611605952726	0.0898639028648451	0.282893565662601		2348
FUN_044609	2.51269987389285	-4.14533669220249	2.50658050739697	-1.65378158809163	0.0981718982591649	0.298574033453968		2348
FUN_044610	0.284668624895171	0.785934126783247	3.53099555615566	0.222581454517299	0.823861271532018	NA		2348
FUN_044611	0	NA	NA	NA	NA	NA		2348
FUN_044612	115.981911013741	-1.48597349981802	1.15022734664598	-1.29189547105715	NA	NA		2348
FUN_044613	15232.2800246913	0.415466989473875	0.365814296725222	1.13573196343922	0.256068759061299	0.516907252265422	RPL23A	2348
FUN_044614	444.792197030001	-0.221797310635141	0.370252357831074	-0.599043614291675	0.549143800808713	0.768670797316744	DGCR14	2348
FUN_044615	0.358054778961246	-1.26604458055473	3.51557007818366	-0.360124973304142	0.718753677978964	NA		2348
FUN_044616	0	NA	NA	NA	NA	NA		2348
FUN_044617	0.132356559559237	-0.175849892432175	3.53099560233968	-0.0498017874379834	0.960280342282996	NA		2348
FUN_044618	0	NA	NA	NA	NA	NA		2348
FUN_044619	0	NA	NA	NA	NA	NA		2348
FUN_044620	0	NA	NA	NA	NA	NA		2348
FUN_044621	0.675896285183932	-2.21103031036286	3.48423001601564	-0.634582188948381	0.525700947553761	NA		2348
FUN_044622	1.02603600874388	0.386766274330793	2.80523576443116	0.137873001347971	0.890340788402837	NA		2348
FUN_044623	0	NA	NA	NA	NA	NA		2348
FUN_044624	2225.77635478776	0.971396418957898	0.360695390642175	2.69312124346375	0.00707865223125635	0.0579051494200307		2348
FUN_044626	3274.4768197119	-0.1607294115532	0.429402602474759	-0.374309355897879	0.708174172188388	0.865164033349297	NOC4L	2348
FUN_044627	49.624710625157	-2.26877494211593	1.09052038705238	-2.08045165322246	0.0374841257183027	0.16702393899233		2348
FUN_044628	0	NA	NA	NA	NA	NA		2348
FUN_044629	0	NA	NA	NA	NA	NA		2348
FUN_044631	0	NA	NA	NA	NA	NA		2348
FUN_044632	0	NA	NA	NA	NA	NA		2348
FUN_044633	0	NA	NA	NA	NA	NA		2348
FUN_044636	213.17976576756	-1.80921941233827	0.834285922924809	-2.16858436972732	0.0301142528874858	0.146396513559922		2348
FUN_044634	0.49250564310621	-1.88222602701584	3.49672120563758	-0.538283127628599	0.590381597876276	NA		2348
FUN_044637	1082.9595506627	-0.489256244090905	0.367930959523891	-1.32975013769978	0.18360060946857	0.427526202125112	TRAPPC11	2348
FUN_044639	361.962457944435	-0.396614073554321	0.328804735236379	-1.20622981073917	0.227728892529535	0.483811100771299	RWDD4	2348
FUN_044640	5.72106860588316	0.549638630930919	0.834443585255691	0.658688784529991	0.510095636466383	0.742940622980812		2348
FUN_044641	2.32813715614247	0.865837126134545	1.33818365174261	0.647024139778597	0.5176163202696	0.748255634253783		2348
FUN_044642	3279.78117978421	-0.183046283552919	0.400063228419232	-0.457543384519965	0.647280526298849	0.829947117876272		2348
FUN_044643	260.206735194657	0.558075106135744	0.34865353279169	1.60065811370733	0.109452663205336	0.317436093970893	GGNBP2	2348
FUN_044646	4169.56583198444	-0.570433702576163	0.858210576890597	-0.664678014856115	0.506256458558699	0.740609541658285		2348
FUN_044651	160.794070676003	-0.735165890069405	0.505399177466063	-1.45462423139533	0.145773318937789	0.374525296347857	ANKRD13D	2348
FUN_044652	301.29939347153	-0.427336412234293	0.421467223582364	-1.01392561111168	0.310618249533315	0.574681368477551	GIT2	2348
FUN_044653	138.232323375974	-0.787251032464782	0.468192692646967	-1.68146800415442	0.0926720461960565	0.287688598079911		2348
FUN_044654	0	NA	NA	NA	NA	NA	MMP13	2348
FUN_044655	4.66492127477683	0.537835215966363	1.11831233071241	0.480934709558053	0.630562902900442	0.820166533688304	Mmp1_2	2348
FUN_044656	4.59402790850042	-1.32697424055186	2.30702233504173	-0.575189160675315	NA	NA		2348
FUN_044657	0	NA	NA	NA	NA	NA		2348
FUN_044658	0	NA	NA	NA	NA	NA		2348
FUN_044659	1.62389238620065	-1.52596189451086	2.62028294020566	-0.582365312957804	0.56032064072731	NA		2348
FUN_044661	26.0523452149544	-7.51030743002782	1.77934399587118	-4.2208293885021	2.43405110172166e-05	0.000840531477058934	MMP19_2	2348
FUN_044662	0	NA	NA	NA	NA	NA	MMP19_3	2348
FUN_044663	0	NA	NA	NA	NA	NA		2348
FUN_044664	7383.75999086028	-0.0674316860079008	0.473187301420548	-0.142505273927397	0.886680913895343	0.953566939935029	MMP19_4	2348
FUN_044665	5733.93743078969	-1.16522653272273	0.549316334822025	-2.12123044383935	0.0339024144897131	0.158061279820003	ATP2A2	2348
FUN_044666	1.46742742429062	2.28898812785373	3.34195493312107	0.684924893860263	0.493391316325402	NA		2348
FUN_044667	163.111128970742	-1.58709065871133	0.832687360033949	-1.90598624992533	0.0566519896362845	0.214859947291448		2348
FUN_044670	0	NA	NA	NA	NA	NA		2348
FUN_044671	0.528019913569746	-1.88560328349135	3.49657853621256	-0.539270965591927	0.58969989973955	NA		2348
FUN_044672	0	NA	NA	NA	NA	NA		2348
FUN_044673	3268.11414812715	0.0493939771483909	0.388592919530616	0.127109822814204	0.898853477045695	0.959360927305202	MED15	2348
FUN_044675	0	NA	NA	NA	NA	NA		2348
FUN_044676	209.148730765338	0.0986589274515891	0.270679479677711	0.364486172239798	0.715494997671846	0.86911578368983	GPN3	2348
FUN_044677	930.218060325735	-0.0218301199080254	0.2923894677081	-0.0746611021222522	0.940484357264776	0.974640299842957	ARPC3	2348
FUN_044678	1418.53777555105	-0.267956557809303	0.336440213795622	-0.796446283237947	0.425772685842299	0.680077024724725	ceh-44	2348
FUN_044679	957.613896730022	0.0796267416910792	0.307396167549509	0.259036221322618	0.795607293448902	0.911066940013935	NUP88	2348
FUN_044680	0.848737895029651	1.06275490837033	2.83025626816751	0.375497766871277	0.707290306925111	NA		2348
FUN_044681	199.148717570463	0.219066819419068	0.708270399525746	0.309298284335691	0.75709463593444	0.891363543052776	WDR66	2348
FUN_044682	127.86136052351	0.987501878726012	0.445014580906035	2.21903263644865	0.0264845042797078	0.134966305701543		2348
FUN_044683	1364.37944828448	-1.37050165588753	0.861373349353869	-1.59106577527105	0.111594773805601	0.321134452191428		2348
FUN_044685	129.529540834404	0.391624743031219	0.537920199115983	0.728035020203394	0.466592149064577	0.711363659384361	PNLDC1	2348
FUN_044686	108.915891068517	0.0622767729558446	0.456176691688402	0.136518971903947	0.891411027547554	0.956377476316686	TCTN2	2348
FUN_044687	23.4312599771749	-1.61037089210199	0.627834586291098	-2.56496046453123	0.0103187561796906	0.0739609353567807		2348
FUN_044688	0.564942583636911	2.55020550918634	3.41352563402377	0.74708843073202	0.455010183262027	NA		2348
FUN_044689	0	NA	NA	NA	NA	NA		2348
FUN_044690	0	NA	NA	NA	NA	NA		2348
FUN_044691	0.821721454717137	3.87150293740863	3.38055042917382	1.14522857106285	0.252114485928863	NA		2348
FUN_044692	44.4416438300361	0.473783018341991	0.974029312985142	0.486415564732822	0.626672557241814	0.817978517601687	SAMD9L_5	2348
FUN_044693	2.95445656891686	1.99972338457688	2.0326803222939	0.983786462949657	0.32522051665097	0.588929233512298		2348
FUN_044694	54.4674133028998	0.385631196553925	0.430535292006531	0.895701708347002	0.370412097764586	0.632694171684748	CA14_9	2348
FUN_044695	6.14864223750678	2.63329076967466	2.30589692723115	1.14198112611938	0.253461864995982	0.514175100707895	CA4_4	2348
FUN_044696	241.235183589609	-0.620116010562128	0.497460714527887	-1.24656277863197	0.212557856781321	0.466514464511757	SMPD1	2348
FUN_044697	324.85685929891	0.109278284219557	0.497249731433653	0.219765396161179	0.826053870650446	0.924335028587039		2348
FUN_044698	172.324339294217	0.0908694676540025	0.40897027675651	0.222190884811181	0.824165289649077	0.923932189463535	MED19	2348
FUN_044699	837.555353050271	-0.54466743892669	0.401916694720113	-1.3551749556111	0.175361821940509	0.416461331182646	ISOC1	2348
FUN_044700	135.91402336894	0.37036300626432	0.485247602711342	0.763245411610282	0.445317050785761	0.695720388981604	WDYHV1	2348
FUN_044701	515.5087469438	1.76903435271293	0.647248875682202	2.73315940618415	0.00627299643890602	0.0534529608725518		2348
FUN_044702	224.123078046473	0.293983454496415	0.549448869762615	0.535051522853124	0.592614230140526	0.796485409649916	MTO1	2348
FUN_046989	178.93403237733	0.764824780304069	0.498710671579425	1.53360419956897	0.125127054547471	0.343391515268072		2348
FUN_044703	414.753890594778	-0.512012801010636	0.638358324788629	-0.802077424431133	0.422508173034889	0.677649493616691		2348
FUN_044704	191.684692043729	-0.0871788333313642	0.499110540550751	-0.174668387558326	0.861340208939117	0.941366023866837		2348
FUN_044705	483.175834696313	0.416257546718117	0.339591465890232	1.2257597393589	0.22028910197369	0.475592896430217		2348
FUN_044706	0	NA	NA	NA	NA	NA		2348
FUN_044707	144.225151542239	0.762730993497989	0.362352617581583	2.10494130990032	0.0352964171912379	0.16149319646402	MORC2_1	2348
FUN_044708	0.234777558490611	2.07751391305576	3.49802749889925	0.593910114688781	0.552572233534344	NA		2348
FUN_044709	63.6303268041907	0.913861822067212	0.492326429553082	1.85621117862144	0.0634234633588579	0.230418980469574	MORC2_2	2348
FUN_044710	5.05364711011943	-1.29513700735683	1.98658549674482	-0.651941237605434	0.514439080994293	0.746469755443183		2348
FUN_044711	0	NA	NA	NA	NA	NA		2348
FUN_044713	1036.79884257268	0.816501324606122	0.31481759719136	2.59356952054309	0.00949853335296489	0.0696669772357284	ERAL1	2348
FUN_044714	22.6612640981739	1.98125113107579	0.612966106127776	3.23223602621641	0.00122825559192618	0.0174022805493073		2348
FUN_044715	4.49181116364781	-1.17781386509949	1.45195875376322	-0.811189616817147	0.417256787465055	0.672974654389075		2348
FUN_044716	0.246557046649722	-1.09124819738873	3.51981891035596	-0.310029642200645	0.756538414967736	NA	KCNV1	2348
FUN_044717	0.341944513305413	-1.40103426776787	3.51258009389635	-0.39886187085168	0.689994985403261	NA		2348
FUN_044718	49.133800403451	0.108765300627661	0.571240597590789	0.190401909609331	0.848994201393858	0.935441198241697		2348
FUN_044719	0	NA	NA	NA	NA	NA		2348
FUN_044720	76.2925396795992	1.30580104469272	0.788120042345688	1.6568555226768	0.0975486884612478	0.297434447576992		2348
FUN_044722	199.755514809266	0.601040702256317	0.38506091950123	1.56089769648617	0.118547890911816	0.332547807990821		2348
FUN_044721	1.52437294659673	2.06720013284594	1.82965555527255	1.1298302168891	0.258547773039734	NA		2348
FUN_044723	110.494485448114	0.469560505053405	0.65537905018264	0.716471643276588	0.47370017093376	0.716280783924924	LRRC43	2348
FUN_046990	414.963206722317	1.24743470797183	0.575607995170465	2.1671601479448	0.0302226449346553	0.1467483717585	ARL6IP4	2348
FUN_044724	137.396662575732	0.593263114121984	0.561882473173004	1.05584911871654	0.29103715328209	0.556331223486381		2348
FUN_044725	36.8264821668412	0.708491134048017	0.531628821998392	1.3326800668647	0.182636817351476	0.426396301782524		2348
FUN_044726	0	NA	NA	NA	NA	NA		2348
FUN_044727	93.6202083946644	0.48557500324142	0.481069758720402	1.00936505452557	0.312799591355878	0.577210295651178		2348
FUN_044728	0	NA	NA	NA	NA	NA		2348
FUN_044729	431.09944414598	-0.189417881903846	0.515038292404255	-0.367774366872069	0.713041483775873	0.867365645139986		2348
FUN_044730	0	NA	NA	NA	NA	NA		2348
FUN_044731	1056.48737838809	0.782253011407858	0.341312067484937	2.29189965995673	0.0219114338971519	0.120492187373974	SNRPD3	2348
FUN_044732	1037.26217244039	0.767001633647218	0.320315873031894	2.39451647021828	0.0166422959868349	0.101214966697246	CCDC86	2348
FUN_044733	103.189892116632	-0.923074176308258	0.589197084021602	-1.56666453609674	0.117193124346381	0.330751172660087		2348
FUN_044734	103.546468317613	-1.49858253153876	0.690830486793985	-2.16924782589344	0.0300638739599808	0.146291227146083		2348
FUN_044735	941.822038625899	-0.2044589079823	0.233249687107906	-0.876566697762441	0.380722034171135	0.641906471848896		2348
FUN_044736	33.088763340831	-1.96464571216393	0.829027117824261	-2.36982080552448	0.0177967083435796	0.10611358963772		2348
FUN_044737	0	NA	NA	NA	NA	NA		2348
FUN_044738	0.212776245900996	0.785934126783247	3.53099555615566	0.222581454517299	0.823861271532018	NA		2348
FUN_044739	0	NA	NA	NA	NA	NA		2348
FUN_044740	0	NA	NA	NA	NA	NA		2348
FUN_044743	6.9283829405262	1.49086095017488	1.94496939414803	0.766521547670899	0.443366035706224	0.693861651129487		2348
FUN_044744	144.340983265787	-0.667994935633607	0.432602624568916	-1.54413056624253	0.122556705324902	0.339124041055217		2348
FUN_044745	0.424130195521987	-1.63398075854071	3.50620633933543	-0.466025270734756	0.641197412137634	NA		2348
FUN_044746	0.797685941746521	-1.1957326532258	3.48608112524575	-0.343001958435923	0.731596986818143	NA		2348
FUN_044747	202.093526291938	0.627690176712824	0.353761970518148	1.77432915073788	0.0760087214521387	0.25685879762247		2348
FUN_044748	70.9762864977508	0.315974128601711	0.624723937130967	0.505782009975184	0.613009689018547	0.809412769060618	ZDHHC8	2348
FUN_044749	2096.06640116714	0.526315028623473	0.255392866893004	2.06080551515157	0.039321598118987	0.171991893532899	PRPF19	2348
FUN_044750	1.72227100441875	-0.568238810701071	3.18073257831417	-0.178650294141435	0.858212300685573	NA		2348
FUN_044751	170.585190037565	-0.685806009998849	0.489036701010063	-1.40236102644725	0.160807465330603	0.395488700931217	GDPD1	2348
FUN_044752	249.218383301776	-0.838742361187148	0.78333646901285	-1.07073064304554	0.284290560310576	0.549642804684728		2348
FUN_044753	2969.4875013014	-1.63794361479394	0.813320988134266	-2.01389566811909	0.0440204884537741	0.184276439646023		2348
FUN_044754	492.095012696462	-0.436193570045551	0.390249822499373	-1.11772906711893	0.263682724444646	0.525614122368631		2348
FUN_044755	168.829902736928	0.3116961723638	0.528652746439288	0.589604753712552	0.555455663944093	0.77263970077128	UBASH3B	2348
FUN_044756	0	NA	NA	NA	NA	NA		2348
FUN_044757	0	NA	NA	NA	NA	NA		2348
FUN_044758	14.130348470521	-0.822233671813096	0.88048185255946	-0.933845109269381	0.350383796752155	0.613502876850155		2348
FUN_044759	0.931011610104536	1.55768180889606	3.35145224155127	0.464778160817553	0.642090328846314	NA		2348
FUN_044760	136.681672217817	-0.501458290199463	0.297437139031759	-1.68593031734991	0.0918092217030065	0.286056137479286	NINJ2_6	2348
FUN_044761	0	NA	NA	NA	NA	NA		2348
FUN_044762	4.01731243107927	-0.586673139710443	1.63274323379328	-0.35931745271879	0.719357619573592	0.871492355587249		2348
FUN_044763	68.2073687583873	0.471631455244336	0.567745167560807	0.830709765915926	0.406137608052881	0.66403315341144		2348
FUN_044764	213.728008597755	0.417669235088769	0.431109354833389	0.968824337505239	0.332632841470074	0.59636232947125		2348
FUN_044765	29.3418554768142	0.552248061120814	0.624922101001225	0.883707041623306	0.376854378132051	0.638611918827447		2348
FUN_044766	65.1070021567654	0.0682817655374012	0.776233560119105	0.0879654900864169	0.929904104703392	0.971263362292823	CCDC92	2348
FUN_044767	120.451331512419	-0.606774623026275	0.483509192536714	-1.25493916639486	0.209500844480586	0.461994826869516	DTX1	2348
FUN_044768	9.91497716822485	0.414213640669372	0.909747648816175	0.45530608538354	0.648889048883817	0.830861160495181		2348
FUN_044769	58.1097181167385	1.25219481244936	0.643182429510525	1.94687347632041	0.051549905231925	0.202521744927736		2348
FUN_044770	0.765115704392705	0.226038157991185	3.43838732090235	0.0657395857113225	0.94758515572233	NA		2348
FUN_044771	1.68653231199206	-0.198893416278496	2.65624109162947	-0.0748777725430355	0.94031196184132	NA		2348
FUN_044772	29.2300448211528	-0.18552528911025	0.750705733636079	-0.247134503970882	0.80480413143556	0.914966140066615	CXorf38_22	2348
FUN_044773	12.1090320665485	0.437277418373356	1.05231185401021	0.415539762958057	0.677746812890697	0.848026381246395		2348
FUN_044774	438.247659285382	0.418427626909849	0.544336613474165	0.768692784119891	0.442075709597941	0.693154571906145		2348
FUN_044775	0	NA	NA	NA	NA	NA		2348
FUN_044776	269.718093375582	-24.7968486151159	3.43438229509521	-7.22017716272569	NA	NA		2348
FUN_044777	0	NA	NA	NA	NA	NA		2348
FUN_044778	0	NA	NA	NA	NA	NA		2348
FUN_044779	37.2560708939625	-6.12686858203471	1.23549115847702	-4.95905497987314	7.08369193591099e-07	4.21997483924709e-05	BMP1_3	2348
FUN_044780	0	NA	NA	NA	NA	NA		2348
FUN_044781	5.17650342251608	1.19466779713857	1.4120486200932	0.846052876748473	0.397523247170799	0.655217105238885		2348
FUN_044782	14.8784615288416	1.04866179714214	0.692217469631764	1.51493113529768	0.129789844563472	0.3507918487545	FAM57B	2348
FUN_044783	1.88939824782664	5.06918767604086	3.268602181554	1.55087324626052	0.120932062991197	NA		2348
FUN_044784	0	NA	NA	NA	NA	NA		2348
FUN_044785	147.037563352323	-0.15270406134535	0.785034733248313	-0.194518859966223	0.845769629639529	0.933916716602811		2348
FUN_044786	0	NA	NA	NA	NA	NA		2348
FUN_044787	0	NA	NA	NA	NA	NA		2348
FUN_044788	0.499490677609084	0.99649128234527	3.4903292255822	0.285500655652062	0.775260602159464	NA		2348
FUN_044789	262.381700271295	-0.0922822067610109	0.319357051648494	-0.288962483479409	0.772610087253363	0.898276166530779	TYW1	2348
FUN_044790	16.539585553053	-0.0477915887035938	0.735129344522332	-0.065011129075044	0.948165139280907	0.977776674660525		2348
FUN_044791	59.7476247712849	-0.60785023951753	0.409205615661934	-1.48543963291967	0.137427403470033	0.362413725468398		2348
FUN_044792	11.1379431716157	-1.00635881085315	0.738251814161578	-1.36316469739537	0.172830610459476	0.412870020801112		2348
FUN_044793	0.469555116981221	3.06849243219411	3.41644518148532	0.898153568751266	0.369103683277406	NA		2349
FUN_046991	27.4914181760512	0.447735323887663	0.73216237353328	0.611524629061413	0.540852318400423	0.763529803161173		2349
FUN_044794	0.469555116981221	3.06849243219411	3.41644518148532	0.898153568751266	0.369103683277406	NA		2349
FUN_044795	0	NA	NA	NA	NA	NA		2349
FUN_044796	0	NA	NA	NA	NA	NA		2349
FUN_044797	5.72586854195312	2.4736804825406	2.71388092644734	0.911491900191368	0.362036251438783	0.624619069084068		2349
FUN_044798	0.950288013864195	4.0797392025637	3.37403009478725	1.20915910289797	0.226601726357441	NA		2349
FUN_046992	17.2558368361274	0.261674642035151	0.725915923948878	0.360475136861138	0.718491846541279	0.870914717802437		2349
FUN_044799	0	NA	NA	NA	NA	NA		2349
FUN_046993	13.7862916934141	0.780637129647996	0.756051607243831	1.03251831246519	0.301829373490866	0.566123048862469		2349
FUN_044800	12.4344104175654	0.517597514671901	0.808854997827033	0.639913848665598	0.522228610025394	0.751192156216985		2349
FUN_046994	5.66417159933898	0.271770030256166	0.954220770199809	0.284808336543815	0.775790984993465	0.900143480477197		2349
FUN_046995	16.0981838272345	0.289885604503204	0.613959566367565	0.472157484601609	0.636814383730712	0.824087704731802		2349
FUN_046996	31.9567187986396	0.245185343048318	0.578816871341848	0.423597436750444	0.6718594250024	0.843768965357757		2349
FUN_046997	6.85946553581469	-1.60989055177597	1.50070395747655	-1.07275691768216	0.283380195382383	0.548340722835924		2349
FUN_044801	0	NA	NA	NA	NA	NA		2349
FUN_044802	82.7087865443608	-1.50169553885823	0.669212946620232	-2.24397263448404	0.0248341621203857	0.129802775536362	NAALAD2_7	2349
FUN_044803	15.9563328450011	-0.616720012664535	0.734047391531428	-0.840163754792296	0.40081657755077	0.658824018575485	NAALAD2_8	2349
FUN_044804	15.1250439523911	1.16122488488806	0.657716344175984	1.765540563452	0.077472959190812	0.259696293279632		2349
FUN_046998	26.6612422428571	1.07463203183407	0.732282127893504	1.46751093724679	0.142237116188437	0.36921123776573		2349
FUN_044806	0	NA	NA	NA	NA	NA		2349
FUN_044807	0.586943896226526	3.38843402242392	3.39976835085454	0.996666146848571	0.318926586985122	NA	GIN1	2349
FUN_046999	4.0219811831961	3.50181260414559	1.77352028925011	1.97449819174397	0.0483251228495464	0.195706489793315		2349
FUN_047000	10.1228079799374	0.461313731442729	0.948114860114627	0.486558908471233	0.62657094954971	0.817978517601687		2349
FUN_047001	45.1134320770233	8.29757880782491	1.6461457776193	5.04060996336855	4.64050389110075e-07	2.9638127359651e-05		2349
FUN_047002	18.1741334264642	0.359122531669404	0.793124511687256	0.452794644948526	0.650696620035025	0.831543181119839		2349
FUN_047003	62.9940448468946	0.521102116728695	0.636543330213465	0.818643589516433	0.412989789731157	0.66907235814111		2349
FUN_044808	0	NA	NA	NA	NA	NA		2349
FUN_047004	76.046742875571	-0.402380040106723	0.519464063327792	-0.774606115250774	0.438572442684159	0.689707722724897		2349
FUN_047005	53.2407988483464	-0.241844314245236	0.606558759032201	-0.398715393428845	0.690102924134875	0.854618177238834		2349
FUN_047007	13.3187386345333	-0.751508942269733	0.752132807055856	-0.999170539058701	0.317712084869926	0.582267339852467		2349
FUN_044809	0	NA	NA	NA	NA	NA		2349
FUN_044810	0	NA	NA	NA	NA	NA		2349
FUN_044811	0	NA	NA	NA	NA	NA		2349
FUN_044812	1.08154915888942	-2.92538184021394	3.27487334714038	-0.893280908945192	0.371706758997694	NA		2349
FUN_044813	0	NA	NA	NA	NA	NA		2349
FUN_044814	620.487484530559	1.23428357169449	0.468667603254514	2.63360121997638	0.00844846495421478	0.0648554282718926		2349
FUN_044815	0.146470046946985	-0.175849892432175	3.53099560233968	-0.0498017874379834	0.960280342282996	NA		2349
FUN_044818	0	NA	NA	NA	NA	NA		2350
FUN_044819	2.0789141997858	-1.80235841255486	2.31159454187362	-0.779703524950353	0.435565403544658	NA		2350
FUN_044820	2.38780979401598	3.63612580241578	1.69615665984875	2.14374408242457	0.0320533979711753	0.152417144263746		2350
FUN_044821	0	NA	NA	NA	NA	NA		2350
FUN_044822	97.8645653789221	0.912148629403354	0.750516657109343	1.21536093937814	0.224228458910749	0.479856720341788	MARC2_3	2350
FUN_044823	0	NA	NA	NA	NA	NA		2350
FUN_044824	0	NA	NA	NA	NA	NA		2350
FUN_044825	560.354938204915	0.851407543955318	0.492726792589081	1.72795057374801	0.083997086099191	0.271982468782011	GLTSCR2	2350
FUN_044826	207.696659080844	-0.594167870782459	0.722894132817357	-0.821929303073454	0.411117134341097	0.667506372043303	PTGR2	2350
FUN_044827	238.080594309163	0.0575886600594047	0.454319698099921	0.12675800829296	0.899131932094381	0.959557591770516	ERLEC1	2350
FUN_044828	277.724294834027	0.147996041520237	0.522149913620149	0.28343592071893	0.776842696082043	0.900767918159214	TMEM87A_2	2350
FUN_044829	63.3115920243512	0.0484667011341906	0.598310826789475	0.0810058901896562	0.935437268207926	0.972438350585709	EFCAB11	2350
FUN_044830	171.259589069796	1.1925834573656	0.508908284480688	2.34341529453104	0.0191081005857819	0.111063852695011	FBXO11	2350
FUN_044831	323.768112632112	0.772730083829891	0.317799388421555	2.43150274035417	0.0150363345775288	0.0950365582659944	IFT43	2350
FUN_044832	162.135707567259	-0.186749049033195	0.623859080854721	-0.299344923820518	0.764676880834566	0.894599723963826	SPATA17	2350
FUN_044833	111.742797327705	0.492879896214468	0.908413342951098	0.542572277299764	0.587424330804313	0.793172729525288		2350
FUN_044834	711.740922721946	0.489253336304304	0.303260725389649	1.61330925946867	0.106677335865515	0.312590829990507	ZW10	2350
FUN_044835	0	NA	NA	NA	NA	NA		2350
FUN_044836	192.522831833771	-0.282227214559241	0.61684690259518	-0.457532028404233	0.647288686711199	0.829947117876272		2350
FUN_044837	1.17388779245305	4.38424364392035	3.36602190445597	1.30250003367965	0.192745506458209	NA		2350
FUN_044838	40.2312175895239	-2.27418438064675	0.977617359577875	-2.32625204367148	0.020005108738692	0.114350766129825	GCH1	2350
FUN_044839	28.6272510284579	-3.2132562676469	1.32377189304593	-2.42734891451227	0.0152096203896141	0.0956813452636142		2350
FUN_044840	50.575601987926	-0.745099479592052	0.64709218064318	-1.15145801769921	0.249543857206046	0.509184431318575		2350
FUN_044841	746.664051732232	-0.400044948765032	0.404301523938897	-0.98947178053549	0.322432370008877	0.586015798979559		2350
FUN_044842	399.184297506134	3.63283340320117	0.643848719119922	5.64237109637632	NA	NA	SAMD4B	2350
FUN_044843	1.48876656987913	4.72395562367254	3.35885545489032	1.40641825381164	0.159599963033706	NA		2350
FUN_044844	3.61058327407167	-0.0470360017020154	1.76436194099736	-0.026658930125996	0.978731770491445	0.991654057660422		2350
FUN_044845	27.8086838700194	0.974706629988855	0.544117710714642	1.79135251581626	0.0732367437139951	0.251743792651453		2350
FUN_044846	433.008679114835	0.727704272655333	0.529401414361068	1.37457938893797	0.169261882161009	0.407773629791698		2350
FUN_044847	625.434052408719	3.20773640945102	0.698862425254251	4.58993972709868	4.43374019196004e-06	0.000196376136241291	NUSAP1	2350
FUN_044848	21.0831049203353	-3.42061071444905	1.40580156722097	-2.43321020135937	0.0149656100103256	0.094751192775132		2350
FUN_044849	0	NA	NA	NA	NA	NA		2350
FUN_044851	3.66214107817183	-1.45435452018135	1.75924830145656	-0.826690876425583	0.408412293877212	0.665644628167903		2350
FUN_044852	2.19779538547205	-0.332502294513623	1.42655641432322	-0.23308036834377	0.815698998911844	NA	rom1_2	2350
FUN_044853	3.68055347158862	-2.66761036526152	1.53761212035385	-1.73490461602737	0.0827577014222979	0.269778125440211		2350
FUN_044854	0.117388779245305	1.30422069904889	3.53381767011886	0.369068475172638	0.712076685941546	NA		2350
FUN_044855	0	NA	NA	NA	NA	NA		2350
FUN_044856	217.979185368007	-0.0857356335683325	0.372779538548548	-0.229990181065603	0.818099399597985	0.92144160359386		2350
FUN_044860	1613.033477902	0.342211845263908	0.462749911598233	0.739517905215769	0.459592571286162	0.706643954975795		2350
FUN_044858	0	NA	NA	NA	NA	NA		2350
FUN_044862	130.876139620171	1.67369094725789	0.490278064615633	3.4137585750854	0.000640733255328858	0.0108514541513468	ADCY10	2350
FUN_044863	191.424270557374	-0.251174921500344	0.449358486078126	-0.558963342814615	0.576186737990002	0.785758273079538	OTUB1	2350
FUN_044864	111.846274077326	-0.821231094288429	0.525285450624376	-1.56339965881842	0.117958620363415	0.332037708107794	ACBD3	2350
FUN_044865	42.1336061712175	-0.705521477881368	0.654680096263548	-1.07765835849904	0.281186248223403	0.545868377446748		2350
FUN_044866	66.0112892907676	1.38530311720961	0.789999982620648	1.75354828820905	0.0795079384494375	0.263955473027349	TCTEX1D4	2350
FUN_044867	20.7042180272654	-1.10191498963482	0.844888286523876	-1.3042138318291	0.192160685110403	0.439226806432527		2350
FUN_044868	0	NA	NA	NA	NA	NA		2351
FUN_044869	1230.09650696375	-0.17189943822955	0.428719529373052	-0.400960129996715	0.688449478249264	0.853841143713397		2351
FUN_044870	15247.5022365282	-0.11691145626172	0.459408267670477	-0.25448269978802	0.799122667823619	0.912937379961782	lrp-1	2351
FUN_044871	62.1728080557247	0.723744826706789	0.544710777478235	1.32867726623182	0.183954468316619	0.427737106555815		2351
FUN_044872	87.8638296771658	-1.02737493354699	0.586827279735325	-1.75072797230961	0.0799927787203561	0.264487645837153		2351
FUN_044873	67.6718277736651	1.91166523115564	0.396932133947534	4.81610095948623	1.46390477117703e-06	7.78736182975477e-05		2351
FUN_047008	734.497071922834	-1.51313017731003	0.851790234216028	-1.77641174614157	0.0756650764662407	0.25612232396132	ECE2_2	2351
FUN_044875	0	NA	NA	NA	NA	NA		2351
FUN_044877	697.504865776123	-2.79512934988939	0.840903798177471	-3.32395852646569	0.000887493932529286	0.0138334355942721	MMEL1_9	2351
FUN_044878	2.55655924946452	-0.34794249224816	2.57553028616019	-0.135095476887946	0.892536386315755	0.956772030251008	ZNFX1_17	2351
FUN_044879	0	NA	NA	NA	NA	NA		2351
FUN_044880	0	NA	NA	NA	NA	NA		2351
FUN_044881	0	NA	NA	NA	NA	NA		2351
FUN_044882	880.798327568382	-6.53226119887153	1.72409032289188	-3.78881611487426	0.000151366898631478	0.00368013030157247		2351
FUN_044883	0	NA	NA	NA	NA	NA		2351
FUN_044884	0	NA	NA	NA	NA	NA		2351
FUN_044885	147.801746705271	8.23415381743199	1.15023603833958	7.15866443318748	8.14668300369329e-13	1.95271199432055e-10		2351
FUN_044886	10.1656144164989	6.97863199246399	1.26102463423466	5.53409648234151	3.12836744095698e-08	2.66683507288943e-06		2351
FUN_044887	0	NA	NA	NA	NA	NA		2351
FUN_044888	0	NA	NA	NA	NA	NA		2351
FUN_044889	0	NA	NA	NA	NA	NA		2351
FUN_044890	24.2995829368521	-1.72536484302902	0.991962637829979	-1.73934458540035	0.0819741692503331	0.268425220878542		2351
FUN_044892	0.167279845649866	-0.175849892432175	3.53099560233968	-0.0498017874379834	0.960280342282996	NA		2351
FUN_044893	0.586943896226526	3.38843402242392	3.39976835085454	0.996666146848571	0.318926586985122	NA		2351
FUN_044894	0.352166337735916	2.65662512753703	3.44396346294412	0.771385979009771	0.440478183282488	NA		2351
FUN_044895	0	NA	NA	NA	NA	NA		2351
FUN_044896	0	NA	NA	NA	NA	NA	ADAMTS9_12	2351
FUN_044897	0	NA	NA	NA	NA	NA		2351
FUN_044898	2.37109722691442	-2.05176893488164	2.4383107181629	-0.84147148253013	0.40008385446286	0.658164940353582		2351
FUN_044899	95.9280479372176	-0.0291873190304595	0.642706093872392	-0.0454131667783043	0.963777986244339	0.984351677968933	GIGYF1_2	2351
FUN_044900	443.581101872569	0.222071297945778	0.328971153106755	0.675047936114063	0.499645309975481	0.735811896080048	XRN1	2351
FUN_044901	0	NA	NA	NA	NA	NA		2351
FUN_044902	0	NA	NA	NA	NA	NA		2351
FUN_044903	1.62478682804547	-1.25634136261323	2.31918651751446	-0.54171639629903	0.588013892713027	NA		2351
FUN_047009	5291.79653159478	-0.840562743385958	0.454447383519576	-1.84963710622783	0.064365870939351	0.232557236126678	HSPG2_5	2351
FUN_044905	147.190169384243	0.235737009221261	0.509369599108587	0.46280148959382	0.643506663420206	0.827661550456588		2351
FUN_044907	1.55522970769993	0.547801288324869	2.4866326268034	0.220298439914333	0.825638735088212	NA	GIMAP7_9	2351
FUN_044908	0	NA	NA	NA	NA	NA	GIMAP7_10	2351
FUN_044909	4.85594230268003	-5.07413256325113	2.25809401130386	-2.24708649766147	0.0246344996729203	0.129123564789318	GIMAP7_11	2351
FUN_044910	27.2703590488399	-2.94373424660189	1.57439096935853	-1.86976062737535	0.0615170661675207	0.22573177785275	ACTIN3	2351
FUN_044912	924.831561175388	0.28801360853892	0.534139858040447	0.539210104251592	0.589741889115699	0.794360002047227	MLF1	2351
FUN_044913	841.239631270554	-1.01483029970878	0.62066515666662	-1.63506890762015	0.102034603225539	0.304638482725252		2351
FUN_044914	1.22038086137396	-0.336914538381747	3.18558138540293	-0.105762338995816	0.915770918274299	NA		2351
FUN_044915	932.332571916917	-0.776215047068596	0.485479603710835	-1.59886232322735	0.10985119730371	0.317929446427882	SH3BGRL3	2351
FUN_044916	18.0479408231727	-2.61643120904285	0.979146679625147	-2.6721545029847	0.00753659391058025	0.0606200411899574		2351
FUN_044917	0	NA	NA	NA	NA	NA		2351
FUN_044918	0	NA	NA	NA	NA	NA		2351
FUN_044919	178.984915450589	-0.972694936164636	0.829205426665546	-1.17304458567776	0.240777926624957	0.498892451648212	PDLIM4_2	2351
FUN_044920	382.858208367621	-1.71041807377	0.953815290615024	-1.79323826174679	0.0729348345062553	0.251490647961585		2351
FUN_044921	111.520293353966	0.975725940438984	0.445841336246685	2.18850488080162	0.0286328461269352	0.141353430334426	PUSL1	2351
FUN_044922	0.657485457732593	-2.23404187278725	3.48345406355389	-0.641329505722844	0.521308622983372	NA		2351
FUN_044923	2.55000294127982	-0.927261762663837	1.50368059625018	-0.616661387382537	0.537458094769084	0.761274417604652		2351
FUN_044924	0	NA	NA	NA	NA	NA		2351
FUN_044925	0	NA	NA	NA	NA	NA		2351
FUN_044926	0	NA	NA	NA	NA	NA		2351
FUN_044927	4.37870120221843	0.773360880247344	1.77079152579982	0.436731749039761	0.662305901250696	0.838021390639776		2351
FUN_044928	3375.91790909761	-0.163800360027554	0.373796615079651	-0.438207178501736	0.661236105314748	0.837345715143314		2351
FUN_044929	3.11063561357289	1.04424753305566	1.12654030169274	0.926950888029992	0.353952034059755	0.616861272165688		2351
FUN_044930	2.05747401375562	-0.537190040354505	2.15839778092894	-0.248883706748117	0.803450738942856	NA		2351
FUN_044931	44.3371687480093	0.445313404615836	0.453337430276863	0.982300103355405	0.325952023643839	0.589834490604812		2351
FUN_044933	354.218880286452	-1.48795019885298	0.439306783012393	-3.38704125770579	0.000706507622437501	0.0117218129475095		2351
FUN_044934	1055.2338906856	0.0641272824638537	0.274726624146234	0.233422161623911	0.8154336059303	0.919973937999203		2351
FUN_044935	0	NA	NA	NA	NA	NA		2351
FUN_044936	1236.2922742624	-0.473201289501599	0.30679447050601	-1.54240488337722	0.122975235629052	0.339774539016316	PHB2	2351
FUN_044937	788.509879278304	0.337098564973554	0.268497914345677	1.25549789016073	0.209298073519543	0.461799301650619	MRPL47	2351
FUN_044938	6.15154403322771	-5.42270428816834	3.22462932130419	-1.68165198162223	0.0926363444378295	0.287621981526442		2351
FUN_044939	0.662700268653674	3.55268905949999	3.27484117716644	1.08484316255421	0.277991124997996	NA		2351
FUN_044940	0.673878048555427	3.57585886034113	3.39155406752534	1.05434228355094	0.291726236470949	NA		2351
FUN_044941	0	NA	NA	NA	NA	NA		2351
FUN_044942	0	NA	NA	NA	NA	NA		2351
FUN_044943	0	NA	NA	NA	NA	NA		2351
FUN_044945	0	NA	NA	NA	NA	NA		2351
FUN_044947	8598.94381373943	-0.456785976749133	0.529002956060265	-0.863484733905901	0.387871009371155	0.64753227998426		2352
FUN_044948	251.826578905624	0.0470656384309447	0.441548047852527	0.106592337254912	0.91511239793454	0.96521800532155		2352
FUN_044949	628.100780393489	0.363681502762327	0.268948271094354	1.35223588269411	0.17629986817878	0.417763842088215	NUP85	2352
FUN_044950	0	NA	NA	NA	NA	NA		2352
FUN_044951	87.2836912796458	0.171673580954988	0.483292455786566	0.355216761402961	0.722427208696184	0.873083802950955		2352
FUN_044952	0	NA	NA	NA	NA	NA		2352
FUN_044953	0	NA	NA	NA	NA	NA		2352
FUN_044954	100.729263872061	-0.835802612835777	0.58494231781431	-1.42886330392171	0.153043526415761	0.384429639649207		2352
FUN_044955	1621.85625852423	-0.343341156891723	0.382568356183901	-0.897463554791966	0.369471612417292	0.631670271997138	TNRC18	2352
FUN_044956	3.48738735570241	-4.61342782828583	2.36763177405107	-1.94854110290645	0.0513502516415636	0.201967439853079		2352
FUN_044957	0	NA	NA	NA	NA	NA		2352
FUN_044958	0	NA	NA	NA	NA	NA		2352
FUN_044959	0	NA	NA	NA	NA	NA		2352
FUN_044960	20.2885515198487	-0.297872344380079	1.02717761812976	-0.28999107761171	0.771823063498128	0.897860174472472		2352
FUN_044961	58.3326455014764	-1.3654765871018	0.81762580399727	-1.67005074989825	0.0949093231162348	0.292052945049112	MMEL1_10	2352
FUN_044962	0.572324799934142	-2.02038853380916	3.49113795825749	-0.578719190695514	0.56277866487693	NA		2352
FUN_044963	2.47634214405316	5.45913575501715	3.08335471220592	1.77051823891891	0.0766408487713342	0.258010457904176		2352
FUN_044964	0	NA	NA	NA	NA	NA		2352
FUN_044965	68.6539549761192	-2.70704207068001	0.6034202377837	-4.48616387249903	7.25169746186699e-06	0.000294902363449258		2352
FUN_044966	0	NA	NA	NA	NA	NA		2352
FUN_044967	0.447553804391606	2.13833710132758	3.44106729350654	0.621416821857196	0.534325406763763	NA		2352
FUN_044968	235.042686096996	-1.55183820050059	0.752035400648804	-2.0635174875568	0.0390634880574146	0.171230530482307		2352
FUN_044969	198.59236983494	0.0687750693502415	0.574401669785853	0.119733407766523	0.904694335150961	0.961263814241679		2352
FUN_044970	173.852099794086	0.232561973944445	0.565861931651797	0.410987134733692	0.6810819683411	0.850141074785694		2352
FUN_044971	185.971629796669	0.82315596126328	0.431089537965369	1.90947793618088	0.0562004653394343	0.213829026339623		2352
FUN_044972	691.6027964277	0.193699860658234	0.290753220507672	0.666200224093899	0.505283129721549	0.740195461960515	MRPS7	2352
FUN_044973	31.8677253185635	0.186027374587413	1.03750556539305	0.179302531757445	0.857700159013891	0.939944230329476	PITPNC1	2352
FUN_044974	439.820098886237	-0.719745011948927	0.544904435549072	-1.32086465991725	0.186546495169746	0.431309384088561		2352
FUN_044976	0	NA	NA	NA	NA	NA		2352
FUN_044977	216.751882031107	0.39084763709657	0.302153606377748	1.29353954030897	0.195824517773504	0.443845669720478	LRRC14_2	2352
FUN_044978	751.918498541987	-0.180336895257107	0.394772673491647	-0.456812001859401	0.647806178461576	0.830244894003658		2352
FUN_044979	84.1452776738367	0.382833150792916	0.540852915994096	0.707832276524316	0.479049420030057	0.720726741526593	UBE2D2	2352
FUN_044980	1645.45877388122	-0.340271005598296	0.409440384024585	-0.831063614813979	0.405937693052127	0.66387659000193	NOL12	2352
FUN_044981	546.442354349343	-0.727839938461408	0.338725065243698	-2.14876315083963	0.0316531798265364	0.151385419198557	GRB2	2352
FUN_044982	0	NA	NA	NA	NA	NA		2352
FUN_044983	0	NA	NA	NA	NA	NA		2352
FUN_044984	2.11299802641549	5.23027686345704	3.350847440469	1.56088182359176	0.118551636704002	NA		2352
FUN_044985	0	NA	NA	NA	NA	NA		2352
FUN_044986	0	NA	NA	NA	NA	NA		2352
FUN_044987	0	NA	NA	NA	NA	NA		2352
FUN_044988	0	NA	NA	NA	NA	NA		2352
FUN_044989	147.915359568196	1.62093577035796	0.449604600628148	3.6052472952753	0.000311855822458293	0.0064309215857948	FRAS1	2352
FUN_044990	1369.24717153801	0.185464088660549	0.32653246966624	0.567980540649197	0.570048181316861	0.782288478356129	LARP7	2352
FUN_044991	28.6257585098232	-0.225546875161063	0.709584583500228	-0.317857631642008	0.750592932138284	0.888174027145162		2352
FUN_044994	126.568125793732	-1.19342120941019	0.806997545877691	-1.4788411879397	0.139182764818821	0.364530287459051	SLC5A8_11	2352
FUN_044995	1.35575761496036	-3.2343950868744	3.45908784863971	-0.935042770927696	0.349766257756194	NA		2352
FUN_044996	346.182882613795	-5.04403549543617	1.7514997767716	-2.87983793222826	0.00397879642112047	0.0392371724510689		2352
FUN_044997	689.284822392414	-5.64591975391665	3.23212788128332	-1.74681199546936	0.0806699551361987	0.265734788350026	unc-17	2352
FUN_044998	0	NA	NA	NA	NA	NA		2352
FUN_044999	8616.87795013422	-1.13443449401961	0.759787861446625	-1.49309373258433	0.135412652897631	0.35985505746345		2352
FUN_045000	0	NA	NA	NA	NA	NA		2352
FUN_045001	0	NA	NA	NA	NA	NA		2352
FUN_045002	1.05649901320775	4.23272084363103	3.36979823935872	1.25607545110372	0.209088615666543	NA		2352
FUN_045003	7832.04925552775	-0.767188311879283	0.989127344169323	-0.775621376157156	0.437972575134735	0.689160738785534		2352
FUN_045004	667.741743370533	-1.57740740755779	1.00289844266691	-1.57284859607832	0.115753880091685	0.328692620625503		2352
FUN_045005	2622.12790997882	-2.15545091944461	1.03233116549395	-2.08794521708861	0.0368027766938093	0.165486597298537		2352
FUN_045008	11.4312352883895	-3.93256987550346	2.04253950234189	-1.92533357175934	0.0541876402263837	0.208778173595375	GAL3ST1_15	2352
FUN_045009	1.1011123473678	-2.90881475335412	3.46529675600539	-0.839412886735636	0.401237654828636	NA		2352
FUN_045010	2.04046570307928	-0.576597034735756	3.32900890895597	-0.173203812457379	0.862491227026556	NA		2352
FUN_045012	484.504480072045	-0.108639641648272	0.339843778258697	-0.319675240797178	0.749214530644768	0.888163303484594	SIRT7	2352
FUN_045013	143.346829448509	-0.188545873962242	0.448824921475463	-0.420087800254982	0.674421314567606	0.845190180488561		2352
FUN_045014	65.8193280391478	-0.581464888933205	0.469895109653384	-1.23743549781167	0.215925447007338	0.470811756991385		2352
FUN_045015	74.9848094907053	-0.605481901839086	0.455455294620209	-1.32939919458831	0.18371630342403	0.427643888890294		2352
FUN_045016	275.058709134511	-1.54822841216136	0.473766394051829	-3.26791522488609	0.00108342812614611	0.0158462057732239		2352
FUN_045017	2.06872189554805	-2.83387359975405	2.17612216104154	-1.30225850850106	0.192828030238109	NA		2352
FUN_045018	2.84837568676563	-1.67362324879608	1.99099356766783	-0.840597014462732	0.400573731841925	0.658699694313752		2352
FUN_045019	2163.82259411479	-2.35485415373309	0.694165309226033	-3.39235355387992	0.000692949630614093	0.0115627811417949	SCD5_1	2352
FUN_045020	5253.74225840483	-0.736673208901382	0.448349481117219	-1.64307808958695	0.100366777499605	0.301959941638653	SCD5_2	2352
FUN_045021	0	NA	NA	NA	NA	NA		2352
FUN_045022	0.832004562095898	-0.267077262448609	3.45561849055497	-0.0772878323167313	0.938394570357961	NA		2352
FUN_045023	147.550971158896	-1.06551261263576	0.608298624155239	-1.75162752359578	0.0798378766624607	0.264447553100467	PXYLP1_3	2352
FUN_045025	341.180741172655	-0.479991772151509	0.311870459299829	-1.53907418236765	0.12378618709087	0.34113617960089		2352
FUN_045026	51.8329016345815	-0.159950266823128	0.578514323358538	-0.276484540425109	0.782175932008914	0.903814226335617	MFSD6L	2352
FUN_045027	588.050062958993	0.388772937722641	0.3677892772447	1.05705348626567	0.290487177728206	0.555925771090971	PDXDC1	2352
FUN_045028	84.0629649334575	0.151668119309449	0.503131327824051	0.301448371273929	0.763072613681439	0.893650711682799		2352
FUN_045029	49.245416435712	1.60162739508171	0.650730416026086	2.46127636827338	0.0138443676071892	0.0900303688569655	POLG2	2352
FUN_045030	0	NA	NA	NA	NA	NA		2352
FUN_045031	556.557656434432	-0.556246734512294	0.451511918099987	-1.2319646773734	0.217962279175502	0.47291020998136	DCTN5	2352
FUN_045032	0.190774933311381	-0.73858403496123	3.52619845932333	-0.209456173122758	0.834092145295167	NA		2352
FUN_045033	411.798352723146	0.701709103623145	0.440831593417845	1.59178496754888	0.111433028959431	0.320850273038363	ANGPT4	2352
FUN_045034	1022.8915332306	-0.361361846214156	0.301971684017771	-1.19667460672534	0.231433408316873	0.488079397306728		2352
FUN_045035	367.112173794178	-0.213937056815045	0.320818310365993	-0.666848025510087	0.504869212657219	0.73983801996141		2352
FUN_045036	0	NA	NA	NA	NA	NA		2352
FUN_045037	64.5298289058544	-0.0915892934911498	0.516296965291285	-0.177396536583315	0.859196927581344	0.940530433795112	SUN1	2352
FUN_045038	234.50661419165	1.31737396337701	0.447719550891133	2.9424088377533	0.00325669656600435	0.0346485304625444	HEATR2	2352
FUN_045039	275.601737633385	-0.607934082513564	0.435278105164685	-1.39665670131411	0.162516830574855	0.397881717657032	VWA3A	2352
FUN_045040	169.955617149019	0.18224849594976	0.457640500708832	0.39823506806648	0.690456918536023	0.854691612993069		2352
FUN_045041	172.405964860076	-0.703427090539698	0.47064070866748	-1.49461590887729	0.13501471179338	0.359204718996909	SAR1A_2	2352
FUN_045042	54.1909565898463	0.0393442213513473	0.739430541530911	0.0532088129195872	0.957565533869817	0.981629362334803		2352
FUN_045043	266.676249891207	-3.43381020810855	0.83269246019938	-4.12374360551596	3.7276382129755e-05	0.00116482976918962		2352
FUN_045044	0	NA	NA	NA	NA	NA		2352
FUN_045045	0	NA	NA	NA	NA	NA		2352
FUN_045046	0	NA	NA	NA	NA	NA		2352
FUN_045047	159.109804164421	-1.05953910141505	0.746761753174699	-1.41884489518999	0.155944240577048	0.388560467787147		2352
FUN_045048	0	NA	NA	NA	NA	NA		2352
FUN_045049	0	NA	NA	NA	NA	NA		2352
FUN_045050	0	NA	NA	NA	NA	NA		2352
FUN_045051	0	NA	NA	NA	NA	NA		2352
FUN_045053	0	NA	NA	NA	NA	NA		2352
FUN_045054	2.33811441853531	-2.99757624833238	2.23468706452138	-1.34138524177406	0.179795406688968	0.42202207556233		2352
FUN_045055	0	NA	NA	NA	NA	NA		2352
FUN_045056	0	NA	NA	NA	NA	NA		2352
FUN_045057	138.659210788482	-1.44767091369432	0.66552963689368	-2.17521629908359	0.0296139113336372	0.144865352827839	CACNA1G	2352
FUN_045058	11.042647335183	5.27996299514587	1.2793902059032	4.12693716958575	3.67626782899861e-05	0.00115231201150796		2352
FUN_045059	19.508086670788	-0.106658833444967	0.811027506746973	-0.131510747240589	0.895371285344641	0.957672249847419	CHIT1_10	2352
FUN_045060	0	NA	NA	NA	NA	NA		2352
FUN_045061	0.583499326398081	-0.567132984764686	3.50939028125337	-0.161604421085402	0.871617375558306	NA		2352
FUN_045062	320.725819932297	0.221658624633502	0.39680523916972	0.558608109855866	0.576429204038855	0.785769034943044	PMS2	2352
FUN_045063	2.11770495294779	-3.88000808921099	3.45018693499343	-1.12457909160171	0.260767437823234	NA		2352
FUN_045064	110.432802282412	2.28034366879325	0.607953355559187	3.75085300202978	0.000176234001857685	0.00409417508990704	TEX14_2	2352
FUN_045065	317.261746613982	-0.307221207436133	0.367401303962549	-0.83620064524172	0.403042035489619	0.660913882443498		2352
FUN_045066	636.496727491682	0.346446944720565	0.413325924328537	0.838193116687226	0.401922252295687	0.659798885526736		2352
FUN_045068	9745.76210887111	-0.221738858072048	0.254200811143042	-0.87229799572619	0.383045830768228	0.643728721573074	MYH9	2352
FUN_045069	0.768983190044117	-2.43429746715908	3.47718286481984	-0.700077494280763	0.483878909970846	NA		2352
FUN_045070	98.1324609408544	-0.440067543232144	0.695845000777169	-0.632421793273855	0.527111297034179	0.754010079742635		2352
FUN_045071	0	NA	NA	NA	NA	NA		2352
FUN_045072	61.4719031477054	0.0916221306222161	0.567447577743324	0.161463603363305	0.871728275495826	0.946323097024295	RASSF4	2352
FUN_045073	261.131061684307	-0.31188256185471	0.698759378457681	-0.44633756836739	0.655353422716738	0.834197840461753		2352
FUN_045074	291.701424343097	0.809639474828879	0.547346950944545	1.47920706131952	0.139084982889313	0.364433830909673	FIGNL1	2352
FUN_045075	49.167627020513	0.290561434391469	0.452245788399741	0.642485661214474	0.520557896418864	0.749987973121104		2352
FUN_045076	85.9345239587663	0.243000686802963	0.431950267265128	0.562566353625637	0.57373020868688	0.784456027903261		2352
FUN_045077	168.495881123531	-6.16847487543227	2.53745230805941	-2.43097174904138	0.0150583886460003	0.0950727022849737		2352
FUN_045078	0	NA	NA	NA	NA	NA		2352
FUN_045079	0	NA	NA	NA	NA	NA		2352
FUN_045080	0.57910249386104	-2.00332449114481	3.49180011588886	-0.573722557035556	0.56615556147824	NA		2352
FUN_045081	0.586943896226526	3.38843402242392	3.39976835085454	0.996666146848571	0.318926586985122	NA		2352
FUN_045082	88.4715060850969	-9.27269121024838	3.42004393046058	-2.7112783925555	0.00670243266152492	0.0559001092026203		2352
FUN_045083	26.4484147081276	-21.6428446042698	3.43553416358407	-6.29970292063438	2.98216656077094e-10	3.97115434700308e-08		2352
FUN_045084	73.3865693630236	-23.0033282524935	3.43471713740344	-6.69729917552496	NA	NA		2352
FUN_045085	0	NA	NA	NA	NA	NA		2352
FUN_045086	0	NA	NA	NA	NA	NA		2352
FUN_045087	0	NA	NA	NA	NA	NA		2352
FUN_045088	88.1587943084183	-0.256742037322703	0.388048216841743	-0.661624061598021	0.508212182996914	0.741713110055812		2352
FUN_045089	0	NA	NA	NA	NA	NA	GPROP12_2	2352
FUN_045090	0	NA	NA	NA	NA	NA	GPROP12_3	2352
FUN_045091	1029.84551313225	-0.921958844790168	0.562564618151911	-1.63884968062675	0.101244569567842	0.303257403759954	WBP2	2352
FUN_045092	0	NA	NA	NA	NA	NA		2352
FUN_045093	40.9553054991779	-0.280417448609689	0.688641318557199	-0.407203926126889	0.683858218245087	0.851437749848778		2352
FUN_045094	66.5927654706801	-0.716315194526039	0.50927595821531	-1.40653644251394	0.15956489107543	0.393504079798819		2352
FUN_045095	951.044464827575	-2.26973691139526	0.879877969991716	-2.57960420513384	0.00989136107625517	0.0716921346736474		2352
FUN_045096	7.71117922254863	-3.85363802653245	2.05955366521103	-1.87110347820803	0.0613307395907611	0.225388255487404		2352
FUN_045097	30.1976036467624	-4.76269504620966	1.39489696484215	-3.4143704992208	0.000639295764958548	0.0108451389802377		2352
FUN_045098	15.6557304554372	-6.77322382539029	1.76082089120619	-3.84662850106835	0.000119754335964098	0.003038449366043		2352
FUN_045099	0	NA	NA	NA	NA	NA		2352
FUN_045100	379.591680370356	-8.73029787478486e-05	0.455411937978047	-0.000191701120386653	0.999847044636692	0.999886256755954	SIRT1	2352
FUN_045101	75.4323558789321	-2.22032475843456	0.720546408185352	-3.08144587664562	0.00205997922922643	0.0251016846987197	DNAJC12	2352
FUN_045102	937.615213303335	-0.109654303063284	0.255352411296901	-0.429423409422155	0.667615120837166	0.841036502280382	RBM22	2352
FUN_045103	342.493675866318	-0.468902155788794	0.247938408487904	-1.89120418513806	0.0585970929017332	0.21925751529475	WDR45	2352
FUN_045104	109.21863391546	-3.42050079754553	1.1943442475224	-2.86391532813187	0.00418439847803913	0.0407518807799088		2352
FUN_045105	21.4280900087333	-2.14473608498565	1.22671597789737	-1.74835587342866	0.0804024237922963	0.265196532676743		2352
FUN_045106	140.326788098473	-0.125394413602828	0.472700372222679	-0.265272508699775	0.790799540962319	0.907908815934086		2352
FUN_045107	0	NA	NA	NA	NA	NA		2352
FUN_045108	0	NA	NA	NA	NA	NA		2352
FUN_045109	321.930493380818	0.195985830876839	0.381701713235165	0.513452845720115	0.607634587595434	0.805671423120485		2352
FUN_045110	1826.1371823999	0.849460993860038	0.452622724470378	1.87675286267168	0.0605519737064737	0.223534320039082	PTPN13	2352
FUN_045111	3.13812665020893	-0.111968588574636	1.88742998540401	-0.0593233070580196	0.952694597455778	0.979708618624396		2352
FUN_045112	23.6865771593685	1.24407244881199	1.72048997247584	0.723091949801794	0.469623394763408	0.713878015736006		2352
FUN_045113	0	NA	NA	NA	NA	NA		2352
FUN_045115	143.528939980021	-1.38675104695842	0.508672155921003	-2.72621772357005	0.00640647237999609	0.0542725439792268		2353
FUN_045117	0	NA	NA	NA	NA	NA		2353
FUN_045118	0	NA	NA	NA	NA	NA		2353
FUN_045119	33.1390137092893	-4.95431973738764	1.33860675705226	-3.70110169494254	0.000214665415609093	0.00476276327872192		2353
FUN_045120	0	NA	NA	NA	NA	NA		2353
FUN_045121	0	NA	NA	NA	NA	NA		2353
FUN_045122	0	NA	NA	NA	NA	NA		2353
FUN_047010	414.963256635453	-0.162640177608606	0.325411200808256	-0.499798953461469	0.617216647597014	0.81166797767647	RECQL5	2353
FUN_045124	33.3123468574037	0.582561734754392	0.638737465370144	0.91205192483394	0.361741384139474	0.624268927702664	MGAT4B	2353
FUN_045125	14.0909308042948	-0.379195281306302	0.78153709939109	-0.485191658338089	0.627540398669035	0.818447635065891		2353
FUN_045126	0	NA	NA	NA	NA	NA		2353
FUN_045127	0	NA	NA	NA	NA	NA		2353
FUN_045128	0.64034470885017	3.50579494381242	3.39450296542069	1.03278594230892	0.301704083837308	NA		2353
FUN_045129	1.47324394346906	4.71059110886174	2.62771429847172	1.79265725790716	0.0730277448710778	NA	PRKG1_9	2353
FUN_045130	1.47747092847365	-2.26094561584324	2.70541760536493	-0.835710395082707	0.403317845874391	NA		2353
FUN_045131	0.190774933311381	-0.73858403496123	3.52619845932333	-0.209456173122758	0.834092145295167	NA		2353
FUN_045132	0	NA	NA	NA	NA	NA		2353
FUN_045133	0.0953874666556903	-0.175849892432175	3.53099560233968	-0.0498017874379834	0.960280342282996	NA		2353
FUN_045134	0	NA	NA	NA	NA	NA		2353
FUN_045135	0	NA	NA	NA	NA	NA		2353
FUN_045136	0	NA	NA	NA	NA	NA		2353
FUN_045137	0	NA	NA	NA	NA	NA		2353
FUN_045138	1284.14970209974	-1.4473825247667	0.462021256303623	-3.13271847348844	0.00173195477731489	0.0220957085992571		2353
FUN_045139	2.46545967550196	-1.4058736192546	1.45738359086598	-0.964655858667398	0.33471721130796	0.597994428550365		2353
FUN_045140	1.52461281726287	0.0044619832904672	2.22404625801991	0.00200624572190317	0.99839924858716	NA		2353
FUN_045141	229.514599465071	-0.53048948159686	0.67175368643288	-0.789708329572175	0.429698125685549	0.682968068920401		2353
FUN_045142	4.78624375490003	-0.997644871615124	1.54999077336578	-0.643645684063495	0.519805218906112	0.74935691410719		2353
FUN_045143	0	NA	NA	NA	NA	NA		2353
FUN_045144	0	NA	NA	NA	NA	NA		2353
FUN_045145	0	NA	NA	NA	NA	NA		2353
FUN_045146	24.7630565462438	0.0455038454007327	0.573147716034396	0.0793928757416559	0.936720135090523	0.972966404911258	ACSF2_4	2353
FUN_045148	4.89413719138238	-1.01127283913642	1.44823002571345	-0.698281917362008	0.485000905499214	0.725504820956384		2353
FUN_045149	185.365170571084	-0.0318719333868329	0.49211713284715	-0.0647649335076741	0.948361161815678	0.977776674660525		2353
FUN_045151	0.582052123670975	-2.11019826374677	3.48777422800466	-0.605027196658313	0.545160926176067	NA		2353
FUN_045152	3.94153153216053	-4.77138838341252	2.30631096281848	-2.06884000481078	0.038561103016728	0.169905690498014		2353
FUN_045153	6.20295597635808	-1.88793995583164	1.73504279445378	-1.08812299147122	0.27654081510703	0.540376378692493		2353
FUN_045154	1.23352074589684	0.556641420656927	2.26455299024601	0.245806312793085	0.805832170068585	NA	PARP14_41	2353
FUN_045155	30.2162816888793	9.0665748402772	1.17566326649769	7.71188068781515	1.23977011309088e-14	4.28119937018875e-12		2353
FUN_045156	1.81713738794307	-3.69521522489688	2.97814094103061	-1.24077916326489	0.214687340682684	NA	Mco1_5	2353
FUN_045157	0	NA	NA	NA	NA	NA		2353
FUN_045158	2.89687652998928	-3.31254948103901	3.44639606468884	-0.961163319265245	0.336470056455078	0.599548795715915		2353
FUN_045159	2.21309241960348	-3.94454508924049	3.4494943581021	-1.14351399937084	0.252825245667391	NA		2353
FUN_045160	107.770497631584	-1.83745340974196	0.806694004124369	-2.27775761360274	0.0227410229961907	0.123124115560272	SLC5A9_11	2353
FUN_045161	0	NA	NA	NA	NA	NA		2353
FUN_045162	0	NA	NA	NA	NA	NA		2353
FUN_045163	2.44112885118079	2.49601067817015	2.93231518131953	0.851208183237299	0.394653717841295	0.653019247475191		2353
FUN_045164	42.5525612165233	-0.248457907081067	0.537962709967234	-0.461849683031375	0.644189119359547	0.828109604254616	GIMAP8_5	2353
FUN_045165	186.454301117295	1.26760643217162	0.544067137189492	2.32987134403989	0.0198129519873293	0.113957377799096	PKD1L2_3	2353
FUN_047011	69.4838244178265	0.397134855035508	0.552723871130338	0.718504981924075	0.472445977203103	0.715552656819508		2353
FUN_045167	102.189570759481	0.595874770065419	0.317853098057369	1.87468605373754	0.0608359266327113	0.224290530926598		2353
FUN_045168	0	NA	NA	NA	NA	NA		2353
FUN_045169	136.641955660643	-0.821805254009145	0.586745613229751	-1.40061593215074	0.161328954059935	0.396157178500314		2353
FUN_045170	250.171885315745	0.0769999823623799	0.511657062029728	0.15049138979324	0.88037694332894	0.950855647199854		2353
FUN_045171	1474.04465167747	0.317489671147787	0.32329725784549	0.982036387390334	0.326081922231385	0.589953857033256	ST13	2353
FUN_045172	56.2831186136677	0.910452428480685	0.589615810951612	1.54414520704806	0.12255315925376	0.339124041055217	XPNPEP3	2353
FUN_045173	16.2213409604558	0.838891731247338	0.897122661067839	0.935091451428516	0.349741171705255	0.612807310910527		2353
FUN_045174	195.438334047925	0.109278868927092	0.625352230724104	0.174747707864665	0.861277879031925	0.94134839908784		2353
FUN_045175	129.220944968575	-0.653992791180633	0.365242490609215	-1.79057149153098	0.0733620852749668	0.251935338493701	RAB9B	2353
FUN_045176	0	NA	NA	NA	NA	NA		2353
FUN_045177	0	NA	NA	NA	NA	NA		2353
FUN_045178	419.166939805625	-0.372666159421058	0.519021679062865	-0.718016557793765	0.472747077530751	0.71556603078149	POLR1D	2353
FUN_045179	1437.2834192974	1.53359482838304	0.491901776506298	3.11768507785295	0.00182277459449672	0.0229809465273987		2353
FUN_045180	0	NA	NA	NA	NA	NA		2353
FUN_045181	3612.92826542348	0.617378710838864	0.415330712707213	1.48647497512202	0.137153531310088	0.362152157453568		2353
FUN_045182	577.556406620774	-1.02716680106829	0.734109115858092	-1.39920180648846	0.161752475025657	0.396558292427699	DCLK1	2353
FUN_045184	1099.47247459036	0.279106275637142	0.230114250749415	1.21290304589209	0.225166890983174	0.48094977970692		2353
FUN_045185	452.410176153548	-0.460651034253251	0.39286317271154	-1.17254827189283	0.240977003543847	0.499000454335027	SPCS3	2353
FUN_045186	0	NA	NA	NA	NA	NA		2353
FUN_045187	390.870913498172	-0.273746736875091	0.267051223735889	-1.02507201819013	0.305329207467475	0.569303310418444		2353
FUN_045189	565.273702394027	-0.0558015532880611	0.374720291382854	-0.148915216419514	0.881620534128291	0.951429158425431	VAMP7	2353
FUN_045190	0.591821588380954	-0.79752271047806	3.50159745794943	-0.227759678276982	0.81983307490507	NA		2353
FUN_045191	4312.90332689564	0.0421137230174771	0.294870130418027	0.142821258151085	0.886431347616433	0.953500018256824		2353
FUN_047012	977.693624304512	-0.880721884199434	0.421356702584363	-2.09020499447994	0.0365993890868455	0.16493606574992		2353
FUN_045194	0	NA	NA	NA	NA	NA		2353
FUN_045198	0	NA	NA	NA	NA	NA		2353
FUN_045201	209.030807229969	-0.777543387234789	0.509493286785816	-1.52611115278867	0.126982185008745	0.346290327582409	LONRF3	2353
FUN_045202	131.819921727801	-1.96555537262699	0.757788763419643	-2.59380379798337	0.00949206378408564	0.0696669772357284		2353
FUN_045203	268.258300564789	-1.96010768279331	1.33187815107402	-1.47168694164154	NA	NA		2353
FUN_045204	0	NA	NA	NA	NA	NA		2354
FUN_045205	0	NA	NA	NA	NA	NA		2354
FUN_045206	3.94969983654643	0.1168322744941	1.35889518176155	0.0859759281379218	0.931485552919456	0.971740742926954		2354
FUN_045207	0	NA	NA	NA	NA	NA		2354
FUN_045208	0.659785488756076	-2.24901802355067	3.4829554388821	-0.645721159232666	0.518459954860735	NA		2354
FUN_045209	0	NA	NA	NA	NA	NA		2354
FUN_045210	0	NA	NA	NA	NA	NA		2354
FUN_045211	0	NA	NA	NA	NA	NA		2354
FUN_045212	23.2658199972946	0.428328961872873	0.779985418893581	0.549149960367801	0.582902541554491	0.789683913932522		2354
FUN_045213	282.831908151696	-0.316644353214639	0.390186871696301	-0.811519751646328	0.417067254763296	0.672842525025528	COMMD6	2354
FUN_045214	155.918233996983	-0.473462915172758	0.341671316354561	-1.38572625944823	0.165830506632637	0.402985536991096	CLN5	2354
FUN_045215	637.020139397005	0.51656455627464	0.282294988634188	1.82987504940809	0.0672686251530122	0.238840751086852	cetn2	2354
FUN_045216	0	NA	NA	NA	NA	NA		2354
FUN_045217	0	NA	NA	NA	NA	NA		2354
FUN_045218	0	NA	NA	NA	NA	NA	HDAC2_3	2354
FUN_045219	0	NA	NA	NA	NA	NA		2354
FUN_045220	0	NA	NA	NA	NA	NA		2354
FUN_045221	4.69928307472542	-0.213754241062686	2.86755321409993	-0.0745423798978318	0.940578820664297	0.97468861666316		2354
FUN_045222	0	NA	NA	NA	NA	NA		2354
FUN_045223	20.3608127459113	-7.15316058292647	3.43591462043395	-2.08187960794644	0.037353467855033	0.166801969125283	GRIA2_14	2354
FUN_045224	24.4847597709452	-6.56188408347504	3.43564280958115	-1.90994362544779	0.0561404722343358	0.213715616835269	GRIA2_15	2354
FUN_045225	18.4204184430784	-5.13871350108283	2.77635141379352	-1.85088727441079	0.0641857718697191	0.232194764927851	GRIA1_3	2354
FUN_045226	12.0635657607831	-2.54611324032833	1.90614876844167	-1.33573689655391	0.181635285034304	0.425018639863203		2354
FUN_045227	202.322003968043	0.079158130142066	0.568110968271088	0.139335683630551	0.889184893434752	0.95499488765628	EXOC1	2354
FUN_045228	206.326105412656	0.876000545656721	0.839308164331972	1.04371741260727	0.296616151256485	0.561332389202948		2354
FUN_045229	29.9357359627273	4.6687919083641	1.31199698978589	3.55853858256643	0.000372924016154614	0.00729170240415941		2354
FUN_045230	23.1454142811964	-3.5426356089396	2.33271699995293	-1.51867355063262	NA	NA		2354
FUN_045231	0	NA	NA	NA	NA	NA		2354
FUN_045232	3.48443736338363	0.245003692516021	2.46208477819534	0.099510664574111	0.920732820823343	0.967557793039756	hch-1_3	2354
FUN_045233	16.2145747270829	0.416122984603517	0.627279575754316	0.663377225542727	0.507088988170614	0.740869920759276		2354
FUN_045234	46.0426895233039	1.22633950432109	0.498781659749478	2.4586700018943	0.0139452735052218	0.0904555881551701	PIH1D3	2354
FUN_045235	435.6098352638	-1.01401299010163	0.986626178346344	-1.02775804287008	0.304063657173707	0.568389382029675	hsp70	2354
FUN_045236	0.264713119118474	-0.73858403496123	3.52619845932333	-0.209456173122758	0.834092145295167	NA		2354
FUN_045237	42.3854114854583	0.227340155550264	0.601201559627176	0.378142990332967	0.70532437352631	0.863235344880461		2354
FUN_045238	92.534681276623	-0.0917586326997095	0.397403010634594	-0.230895665720258	0.817395858021073	0.921056535109857		2354
FUN_045239	1.3685986412443	0.0976338565229131	2.61289364070931	0.0373661809274444	0.970193037539714	NA		2354
FUN_045241	242.437613844424	0.891151745013151	0.561933136417742	1.5858679391896	0.112769269999654	0.323321048854681		2354
FUN_045243	60.5043571359258	1.20635410352859	0.546087501789081	2.20908572266597	0.0271686789957256	0.137115349482019		2354
FUN_045244	159.803977661852	-4.47363261871018	1.52281730134426	-2.93773429994595	NA	NA		2354
FUN_045245	3.07717303454669	-0.954775058540899	1.72720611157958	-0.552785826856374	0.580410074736108	0.788412687137669		2354
FUN_045246	25.8752952452648	-0.292423174950944	0.796638009014114	-0.3670715828797	0.713565623546943	0.86784778021403		2354
FUN_045247	49.6137647372537	-1.64958795575111	0.832409963266201	-1.98170135936201	0.047512674990334	0.193604648050613		2354
FUN_045248	60.3686803001186	-2.19943131610887	0.929109602990286	-2.36724634965576	0.0179209996112497	0.106592881779043		2354
FUN_045249	358.956027522019	-0.125499742042198	0.372457891804758	-0.336950148737848	0.736154480267234	0.880912215491873		2354
FUN_045250	483.277959876131	-0.476738131614026	0.358952110224808	-1.32813854002822	0.18413234354651	0.427801043793606		2354
FUN_045251	0	NA	NA	NA	NA	NA		2354
FUN_045252	6.20646327486765	-5.43654267258895	3.22906914313078	-1.68362535195449	0.0922540960254291	0.287003352026583	PHOX2B	2354
FUN_045253	0	NA	NA	NA	NA	NA		2354
FUN_045254	441.111391866515	-0.0381244308324797	0.388018403638134	-0.0982541819537882	0.921730459576973	0.967870629005174	TRAPPC2	2354
FUN_045255	2174.11705807634	0.827195392527154	0.376306058446948	2.19819844501327	0.0279349674518887	0.139291979164166	PCM1	2354
FUN_045256	234.481204704344	1.7157091164946	0.617189608685921	2.77987362772936	0.00543800561027097	0.0481503373766453	PLK4	2354
FUN_045257	419.249618809264	-0.818172417291031	0.483198068796035	-1.69324438595054	0.0904089591301736	0.283616096364546	frem3	2354
FUN_045262	0.696543259135069	0.319650675033721	3.46096416492666	0.0923588514070889	0.926412931462352	NA		2354
FUN_045263	322.663117446956	-0.00543700749917023	0.440820698564715	-0.0123338298697697	0.990159277072612	0.996566966905963		2354
FUN_045264	57.3681210106236	0.17503738292697	0.513838305325717	0.340646816542833	0.733369480588487	0.87920224377039		2354
FUN_045265	1371.7189568548	-2.59400246303995	0.90036898005666	-2.88104379481922	0.00396360562481436	0.0391416883275583		2354
FUN_045266	3.83541457301898	-2.7742827399177	1.90502294507612	-1.45629885828323	0.14531002102388	0.374089760973026		2354
FUN_045267	0	NA	NA	NA	NA	NA		2354
FUN_045268	119.048570008071	-1.19131859332369	1.11348569489983	-1.06990022303867	0.28466422270222	0.55010422776582	MXRA5	2354
FUN_045269	4.62816819624765	1.29683770658996	1.13166766916142	1.14595277565095	0.251814692522655	0.512227690241272		2354
FUN_045270	0	NA	NA	NA	NA	NA		2354
FUN_045271	65.7936536478715	0.671886012551429	0.553933947973541	1.21293525159343	0.225154576627452	0.48094977970692		2354
FUN_045272	5.93341742706386	-1.66846693293993	1.39270980856668	-1.19800041808928	0.230916854219757	0.487783163716199		2354
FUN_045273	0	NA	NA	NA	NA	NA		2354
FUN_047013	2169.89928985385	-1.12990205695881	0.568552966420972	-1.98732945511044	0.0468858995948563	0.191587107570317		2354
FUN_045276	35.4168436734582	-2.54570860307189	1.57438085166615	-1.61695856525299	NA	NA		2354
FUN_045277	0	NA	NA	NA	NA	NA		2354
FUN_045279	23.0696989553932	-0.282657655813869	0.861868359102297	-0.327959197978075	0.742942513185734	0.884567015173337		2354
FUN_045280	14.1487577941967	-1.25855896264849	0.793887706840039	-1.58531106075192	0.112895677220507	0.323461753296386		2354
FUN_045281	0	NA	NA	NA	NA	NA		2354
FUN_045283	3.91496468997596	1.42556704319221	2.54695435040627	0.559714406724572	0.575674254041389	0.785758273079538		2354
FUN_045284	0	NA	NA	NA	NA	NA		2354
FUN_045285	0.675896285183932	-2.21103031036286	3.48423001601564	-0.634582188948381	0.525700947553761	NA		2354
FUN_045286	1.84568408253353	1.44208987734158	2.538950290104	0.56798665297323	0.570044030882348	NA		2354
FUN_045287	0	NA	NA	NA	NA	NA		2354
FUN_045288	0.374521897539421	2.73670521432307	3.43800001093274	0.796016639214785	0.426022364166794	NA		2354
FUN_045289	0	NA	NA	NA	NA	NA		2354
FUN_045290	0	NA	NA	NA	NA	NA		2354
FUN_045291	0.374521897539421	2.73670521432307	3.43800001093274	0.796016639214785	0.426022364166794	NA		2354
FUN_045292	0	NA	NA	NA	NA	NA		2354
FUN_045293	0	NA	NA	NA	NA	NA		2354
FUN_045294	565.684331082381	0.516256254791503	0.379155678578922	1.36159441611539	0.173325918438279	0.413360910951831	WDR19	2354
FUN_045295	99.0075563056611	0.797551535767693	1.01665390275788	0.784486769395338	NA	NA	SLC3A1	2354
FUN_045296	0	NA	NA	NA	NA	NA		2354
FUN_045297	87.4435583980315	-0.174860782591639	0.584161418040916	-0.299336411463229	0.7646833751363	0.894599723963826	CNN3	2354
FUN_045298	21.6210983156808	0.685390225925371	0.708048835127542	0.967998522025546	0.333045107834193	0.596527514814357		2354
FUN_045299	0	NA	NA	NA	NA	NA		2354
FUN_045300	0	NA	NA	NA	NA	NA		2354
FUN_045301	0.920965328600766	-0.17093149832453	2.92882455776391	-0.0583618086209411	0.953460435200036	NA		2354
FUN_045302	141.869944211292	-0.339109319554501	0.422407742703423	-0.802800908392897	0.422089817049426	0.677191742071423	ZDHHC2	2354
FUN_045303	120.927908941595	-0.42555581720536	0.770056377622447	-0.552629430223363	0.580517185243956	0.788412687137669	VWA3B_1	2354
FUN_045304	0.424412963943981	1.67272270087624	3.48287123096708	0.480271187175581	0.631034573860236	NA		2354
FUN_045305	34.3753359351577	1.40397357162802	0.958981290919648	1.46402602941464	0.143186836451195	0.37059618826761		2354
FUN_045306	94.5696818870423	-1.19833408035581	0.960159920898866	-1.24805676041339	0.212010271595796	0.465930527340327	VWA3B_2	2354
FUN_045307	68.0209006326623	-1.30242544065263	0.958190393816501	-1.35925537247877	0.17406568029362	0.414397542685465		2354
FUN_045308	9.74487300510681	5.89997835400991	1.25128114325242	4.71515005706411	2.41532678091247e-06	0.00011800927538204		2354
FUN_045309	193.300378218073	0.407190333188827	0.315088494118543	1.29230467246333	0.196251654489176	0.444368882925368	AKAP17A	2354
FUN_045310	648.605543046351	0.403679961262867	0.393008990486725	1.02715197625105	0.30434890736584	0.568568186197655	RARS1	2354
FUN_045311	0	NA	NA	NA	NA	NA		2354
FUN_045312	0	NA	NA	NA	NA	NA		2354
FUN_045313	0	NA	NA	NA	NA	NA		2354
FUN_045314	0	NA	NA	NA	NA	NA		2354
FUN_045315	0	NA	NA	NA	NA	NA		2354
FUN_045316	0	NA	NA	NA	NA	NA		2354
FUN_045317	112.104751413468	1.49563079457176	0.518460059229134	2.88475605390997	0.0039171706590436	0.0388341483904645		2354
FUN_045318	0	NA	NA	NA	NA	NA		2354
FUN_045319	24.0334485896922	-1.23674398100398	0.805126626027211	-1.53608630124	0.12451721556918	0.342363529015718		2354
FUN_045320	2.07917912511966	-3.90150350745681	2.01056691582313	-1.94049920783637	0.0523190503546977	NA		2354
FUN_045322	594.44946161505	-1.29171313051824	0.718472563962033	-1.79786006496206	0.0721991859923309	0.249886129402337		2354
FUN_045323	1.06214568485374	-2.8929100404072	3.21719339406645	-0.899203027627329	0.368544527978085	NA		2354
FUN_045324	0.117388779245305	1.30422069904889	3.53381767011886	0.369068475172638	0.712076685941546	NA		2354
FUN_045325	0	NA	NA	NA	NA	NA		2354
FUN_045326	0	NA	NA	NA	NA	NA		2354
FUN_045327	0	NA	NA	NA	NA	NA		2354
FUN_045329	0	NA	NA	NA	NA	NA		2354
FUN_045330	0	NA	NA	NA	NA	NA		2354
FUN_045331	0	NA	NA	NA	NA	NA		2354
FUN_045332	376.435788418271	-0.119961842511615	0.593132274327694	-0.20225141625886	0.839720179220412	0.93081931074193	DACH1_1	2354
FUN_045333	0	NA	NA	NA	NA	NA		2354
FUN_045334	45.4299607122324	0.539570353233382	0.443638146882481	1.21623975986969	0.223893601743142	0.479563524171024	DACH1_3	2354
FUN_045335	23.5144023773222	-0.458074020136768	0.591817999433424	-0.77401163968535	0.438923908036958	0.690018186909335		2354
FUN_045336	0	NA	NA	NA	NA	NA		2354
FUN_045337	443.920924178015	0.645449631912529	0.373820773795114	1.72662858021446	0.0842343896862356	0.272424584100175	PAN3	2354
FUN_045338	581.454469469865	0.695793432256738	0.500459935373756	1.39030796089022	0.164435381472503	0.400886258480409		2354
FUN_045339	951.064590174836	1.19596113890736	0.467852299168484	2.55627928094602	0.0105798166809222	0.0753155782869001	HN1L	2354
FUN_045340	117.861441822933	0.525894862971457	0.523055855521792	1.00542773285051	0.314690931453524	0.57900887177924	CRAMP1L	2354
FUN_045341	1133.19666372636	0.565646839187668	0.358694740249251	1.57695883356028	0.114804997644042	0.326818354617953	TDRD3	2354
FUN_045342	375.602094597898	-0.396456108992002	0.4646770590669	-0.853186317801249	0.393555989624215	0.65226254604524	DIAPH1	2354
FUN_045343	0	NA	NA	NA	NA	NA		2354
FUN_045344	0	NA	NA	NA	NA	NA		2354
FUN_045345	174.955188164463	-1.65524872552295	0.607101891715289	-2.72647598057429	0.0064014611553984	0.0542725439792268		2354
FUN_045346	0	NA	NA	NA	NA	NA		2354
FUN_045347	608.479444241332	-0.705649532424442	0.476729825857851	-1.48018750694832	0.138823213516349	0.364231227979634	UBE2B	2354
FUN_045348	0.146470046946985	-0.175849892432175	3.53099560233968	-0.0498017874379834	0.960280342282996	NA		2354
FUN_045349	225.150472756795	0.318499839257336	0.359353278544781	0.88631399314657	0.375448350680211	0.636970996482523	UFSP2	2354
FUN_045351	398.645386336132	-4.99059318723612	2.27213958911547	-2.19642895671692	0.0280612549555123	0.139614165680979	GRIA2_16	2354
FUN_045352	0	NA	NA	NA	NA	NA		2354
FUN_045353	3.5300434730899	-4.62548161482398	2.83064436967594	-1.63407373401468	0.102243369268799	0.305051813132229	GFI1	2354
FUN_045354	0	NA	NA	NA	NA	NA		2354
FUN_045355	0	NA	NA	NA	NA	NA		2354
FUN_045356	0.117388779245305	1.30422069904889	3.53381767011886	0.369068475172638	0.712076685941546	NA		2354
FUN_045358	167.365107430303	0.00289817189909803	0.453160301281174	0.00639546732338275	0.994897190149434	0.998375058019746		2355
FUN_045359	6.02628974747986	-0.967412210798708	1.37425191402368	-0.703955512760553	0.481460478769525	0.722651819246376		2355
FUN_045360	15.8391769892844	-0.54713869150532	0.880832050915863	-0.621161197456907	0.534493567083693	0.758974904917979		2355
FUN_045361	11976.8260075874	0.13327225617856	0.366330790398101	0.363803042691905	0.716005090384802	0.869517059754423	RPS28	2355
FUN_045362	1296.08554351401	0.0368998667822033	0.385212809632693	0.0957908612057527	0.923686675683236	0.968563681439539	NDUFA7	2355
FUN_045363	24984.5096447491	0.228898929678023	0.374073689193586	0.611908659418082	0.54059819204125	0.763281189511326	RPS7	2355
FUN_045364	84.5611698255616	0.407670634417345	0.519646780788879	0.784514884896348	0.432738051371525	0.685583597095136	TBC1D2	2355
FUN_045365	1652.44726953679	0.749898423913263	0.351841264724553	2.13135438931627	0.0330599574241094	0.155629291256656	HEATR1	2355
FUN_045366	0	NA	NA	NA	NA	NA		2355
FUN_045367	0	NA	NA	NA	NA	NA		2355
FUN_045368	0.803955504679578	-2.50780055639696	3.47508427499602	-0.721651723511032	0.470508630162591	NA		2355
FUN_045369	1.15014912084618	-2.96891721958797	3.46404511686759	-0.857066556417329	0.391408102732518	NA	PNLIPRP3_3	2355
FUN_045370	0	NA	NA	NA	NA	NA		2355
FUN_045371	0.943859147329763	2.36126635737719	3.19934275095957	0.738047324460308	0.460485691691265	NA		2355
FUN_045372	0	NA	NA	NA	NA	NA		2355
FUN_045373	1.48522315912321	-3.37414266805318	3.12627989229648	-1.07928361640538	0.280461314217998	NA		2355
FUN_045374	0	NA	NA	NA	NA	NA		2355
FUN_045375	0	NA	NA	NA	NA	NA		2355
FUN_045377	4.86256454436051	0.606430069976784	2.47858624127671	0.24466773028822	0.80671371621394	0.916123342006693		2355
FUN_045378	3.06999490507353	0.351423693842056	1.20718183507261	0.291110819954411	0.77096656500428	0.89737618803686		2355
FUN_045379	0	NA	NA	NA	NA	NA		2355
FUN_045380	0	NA	NA	NA	NA	NA		2355
FUN_045381	0	NA	NA	NA	NA	NA		2355
FUN_045382	0	NA	NA	NA	NA	NA		2355
FUN_045383	0	NA	NA	NA	NA	NA		2355
FUN_045384	0	NA	NA	NA	NA	NA		2355
FUN_045385	0	NA	NA	NA	NA	NA		2355
FUN_045386	3531.3266890567	-0.968112445067069	0.934218142993557	-1.03628092895403	0.300071100642519	0.564302067979572		2355
FUN_045387	178.734463053528	-0.0439173258466471	0.366724270013986	-0.11975571140948	0.904676666546701	0.961263814241679	ARMC7	2355
FUN_045388	41.7599256400181	-4.72881696202129	1.7690147805955	-2.67313592508789	0.00751457954283905	0.0605385700299735	HCRTR2_3	2355
FUN_045389	186.138953056752	-0.291417653884009	0.467771197998591	-0.62299187109183	0.533289863696794	0.75827847635418	ATG4C	2355
FUN_045390	16.5488811556043	-3.82445110258775	1.71988046309533	-2.22367262414549	0.0261704783954776	0.133969177595342		2355
FUN_045391	77.7277701704624	0.289041495175135	0.510548791859953	0.566138829008181	0.571299409464776	0.782784401368614	CCDC25	2355
FUN_045392	9.9544615109359	-0.233269569519473	1.72792957054711	-0.134999466121535	0.892612296440586	0.956772030251008		2355
FUN_045393	0.469555116981221	3.06849243219411	3.41644518148532	0.898153568751266	0.369103683277406	NA		2355
FUN_045394	87.8626904284558	0.161326652445305	0.457188428911788	0.352866875544728	0.7241882449168	0.874240948098732		2355
FUN_045395	0.132356559559237	-0.175849892432175	3.53099560233968	-0.0498017874379834	0.960280342282996	NA	NOS1_7	2355
FUN_045396	0	NA	NA	NA	NA	NA	NOS1_8	2355
FUN_045397	0.528317190328176	-0.639513298502599	3.50727744679565	-0.182338953277528	0.855316730755844	NA	NOS1_9	2355
FUN_045398	0.276445745116364	0.785934126783247	3.53099555615566	0.222581454517299	0.823861271532018	NA	NOS1_10	2355
FUN_045399	0	NA	NA	NA	NA	NA		2355
FUN_045400	0.955036927231515	2.38584687916008	3.19267979290425	0.747286616234624	0.454890569545342	NA	NOS1_11	2355
FUN_045401	0	NA	NA	NA	NA	NA	NOS1_12	2355
FUN_045402	0.330165025146301	1.55922568085407	3.49517608774659	0.44610790464046	0.655519303185711	NA	NOS2	2355
FUN_045403	8.21501980339204	3.00416438015981	2.72107096590057	1.10403749766429	NA	NA	NOS1_13	2355
FUN_045404	0.512132396917002	2.35854058806855	3.42539714592126	0.688545148955048	0.491109548840054	NA	NOS1_14	2355
FUN_045405	7.45036148585865	2.69248538326499	2.24298584997086	1.20040230449959	0.229983134308768	0.486637851114959	NOS1_15	2355
FUN_045406	8.4171924453317	1.67450812523357	1.82428898072177	0.917896310797789	0.35867315326331	0.621963734330923	NOS1_16	2355
FUN_045407	1.29127657169836	4.52135002258355	3.3629271037489	1.34446863791465	0.178796891370412	NA		2355
FUN_045408	0.164371364433148	-0.73858403496123	3.52619845932333	-0.209456173122758	0.834092145295167	NA	NOS1_17	2355
FUN_045409	0	NA	NA	NA	NA	NA	NOS1_18	2355
FUN_045410	0	NA	NA	NA	NA	NA	NOS1_19	2355
FUN_045411	0	NA	NA	NA	NA	NA	NOS1_20	2355
FUN_045412	0	NA	NA	NA	NA	NA		2355
FUN_045413	30.4870205997142	-0.744868250632316	1.02990097809826	-0.72324258979512	0.469530857071937	0.713843868516054		2355
FUN_045415	88.909897721721	-0.357225225754656	0.444300273253341	-0.804017569331913	0.421386828310431	0.676862488844259		2355
FUN_045416	88.2443663297008	-0.280919829544645	0.591394227117469	-0.475012803073651	0.634777847730637	0.822832876566192		2355
FUN_045420	98.8130837928534	-1.69340460425153	0.683638844141592	-2.47704561957396	0.0132474968216239	0.0876313312479756		2355
FUN_045421	30.854203376829	-3.24152667277218	1.32024857099753	-2.4552396753007	0.0140790684452788	0.0910625207949557		2355
FUN_045422	454.201541741325	-5.22731870154731	1.68679059979377	-3.09897310441878	NA	NA		2355
FUN_045423	4.65010025841973	-5.03627794368793	2.25194764778416	-2.23640986887215	0.0253249352807073	0.131620302010522		2355
FUN_045424	782.919335501906	-1.23387490579332	0.822123410692957	-1.5008390343164	0.133397199857572	0.35653083430384		2355
FUN_045425	50.9353503904977	-0.813011068170372	0.666654467412926	-1.21953891845263	0.222639713765254	0.478174033129967		2355
FUN_045426	68.7098656063049	-0.301918840269332	0.727330604545144	-0.415105370766222	0.678064767939696	0.848259434351328		2355
FUN_045427	523.116384360966	-0.0829359054247046	0.420352313247142	-0.197300937359046	0.843592045857431	0.933228730749916		2355
FUN_045428	0	NA	NA	NA	NA	NA		2355
FUN_045429	0	NA	NA	NA	NA	NA		2355
FUN_045430	0	NA	NA	NA	NA	NA		2355
FUN_045431	0	NA	NA	NA	NA	NA		2355
FUN_045432	0	NA	NA	NA	NA	NA		2355
FUN_045433	0	NA	NA	NA	NA	NA		2355
FUN_045434	120.907605561653	0.404997778487822	0.521259356623071	0.77696020865997	0.437182247041528	0.688448840719128		2355
FUN_045435	0	NA	NA	NA	NA	NA		2355
FUN_045436	0	NA	NA	NA	NA	NA		2355
FUN_045437	190.406887935786	0.957909870553148	0.897679866865095	1.06709519274214	0.285928852409412	0.551397485943149		2355
FUN_045438	24.0916155188419	-1.0107354780479	0.701319497169318	-1.44119118622461	0.149530677697519	0.38005713914786		2355
FUN_045439	0	NA	NA	NA	NA	NA		2355
FUN_045440	0	NA	NA	NA	NA	NA		2355
FUN_045441	0	NA	NA	NA	NA	NA		2355
FUN_045442	0	NA	NA	NA	NA	NA		2355
FUN_045443	0	NA	NA	NA	NA	NA		2355
FUN_045444	0.146470046946985	-0.175849892432175	3.53099560233968	-0.0498017874379834	0.960280342282996	NA		2355
FUN_045445	1269.41878452319	-2.28343695075415	1.04883381516335	-2.17711988090173	0.0294716240708753	0.144374818182258	RTEL1	2355
FUN_045446	4017.66632988842	-1.48343520717587	1.08078446459254	-1.37255415466684	0.16989099247601	0.408275428250322	STMN1	2355
FUN_045447	2.69759495182425	-1.40240733178077	2.99406922250552	-0.468395092952193	0.639502076519524	0.8254697989742		2355
FUN_045448	2.94831526643414	-2.3848131928392	2.99776754340295	-0.795529726141489	0.426305426399633	0.680205713639761		2355
FUN_045449	0.264713119118474	-0.73858403496123	3.52619845932333	-0.209456173122758	0.834092145295167	NA		2355
FUN_045450	15.0314950635427	-1.22836806131771	1.4922957984549	-0.823139797478182	0.410428499436737	0.666884938792892		2355
FUN_045451	106.980118114199	-0.286908015082024	0.284813529526449	-1.00735388364119	0.313764744320875	0.578213435878291	TMEM8A_3	2355
FUN_045452	3469.40707798378	0.352212386787296	0.301773425051216	1.16714182744063	0.243153098650562	0.501814738530321		2355
FUN_045453	6518.34238864155	-0.329091942400475	0.351232864180135	-0.936962271935055	0.348777965156426	0.611795287309258	MKNK1	2355
FUN_045454	0	NA	NA	NA	NA	NA		2355
FUN_045455	0	NA	NA	NA	NA	NA		2355
FUN_045456	0	NA	NA	NA	NA	NA		2355
FUN_045457	0.717070289415956	-2.32686912625788	3.48044237913198	-0.66855556644446	0.503779024806711	NA		2355
FUN_045458	0.697197930690267	-2.32324895273735	3.48055635945015	-0.667493559306816	0.504456922333274	NA		2355
FUN_045460	0	NA	NA	NA	NA	NA		2355
FUN_045461	23.4756478149338	0.108518567753772	0.798214495721091	0.135951637480272	0.891859513584131	0.956606777034119		2355
FUN_045462	0	NA	NA	NA	NA	NA		2355
FUN_045463	2.17408821394261	-1.07225693930173	2.07075408906916	-0.517809886244739	0.604590919915102	NA		2355
FUN_045464	0	NA	NA	NA	NA	NA		2355
FUN_045465	3.93880903272311	-1.8355946966921	2.0229938611123	-0.907365430996829	0.364213583714065	0.626990594860759		2355
FUN_045466	0	NA	NA	NA	NA	NA		2355
FUN_045467	11.7733870805934	0.11530820713512	0.995012833125546	0.115886150707134	0.90774277187409	0.961833075234267		2355
FUN_045468	3088.13435530358	-0.821150210649818	0.258589301978228	-3.17549954452081	0.00149578756427668	0.0199215456924942		2355
FUN_045469	2.2864756192074	-2.99320708442452	2.01271403094275	-1.48714970850703	0.136975275290695	NA		2355
FUN_045470	0.246557046649722	-1.09124819738873	3.51981891035596	-0.310029642200645	0.756538414967736	NA		2355
FUN_045471	0.434648418061238	1.81636832252482	3.46856711174043	0.523665324616833	0.600511337455064	NA		2355
FUN_045472	0.716371844518124	-2.39565648549145	3.47832833915671	-0.688737879780564	0.49098823394448	NA		2355
FUN_045473	0	NA	NA	NA	NA	NA		2355
FUN_045474	0	NA	NA	NA	NA	NA		2355
FUN_045475	0.132356559559237	-0.175849892432175	3.53099560233968	-0.0498017874379834	0.960280342282996	NA		2355
FUN_045476	2.42377889090465	1.68651771456086	1.98481163250195	0.849711724248071	0.395485378485067	0.653815246774971		2355
FUN_045477	0	NA	NA	NA	NA	NA		2355
FUN_045478	544.711003443986	0.459690575261135	0.582514832131313	0.78914827555414	0.430025349164664	0.683186388061996		2355
FUN_045479	8.78249285310148	2.12798970161764	1.21226976302526	1.75537637456796	0.0791949504360919	0.263345515948412		2355
FUN_045480	0.586943896226526	3.38843402242392	3.39976835085454	0.996666146848571	0.318926586985122	NA		2355
FUN_045481	945.656303045485	-0.702549949440578	0.4913760470455	-1.4297602694816	0.152785835708407	0.3843509836675	TIE1_2	2355
FUN_045482	33.0452046045273	-1.60490189431221	0.588658240745065	-2.72637293292774	0.00640346027115309	0.0542725439792268	ANKRD66	2355
FUN_045483	992.052170332307	0.149081023387809	0.310578178561476	0.480011261828879	0.631219385161096	0.82070604679465	CC2D1A	2355
FUN_045484	26.9096970408056	-3.6121295097066	1.17765002624751	-3.06723511162002	0.00216048851112084	0.0259998776878772		2355
FUN_045485	1350.02607972854	-0.427843775547256	0.286895739951397	-1.49128661031961	0.135886262808677	0.360300197613742	RAD23B	2355
FUN_045486	0	NA	NA	NA	NA	NA		2355
FUN_045487	48.0653837315184	0.943592882716158	0.620116864749974	1.52163718865573	0.128100013942689	0.347762047764458		2355
FUN_045488	1.84280795538375	1.47715987921104	2.55605133531256	0.577906968770018	0.563326930141929	NA		2355
FUN_045489	0.894851770434427	1.21931631539731	3.39186107206241	0.359482976894424	0.719233810376223	NA		2355
FUN_045490	195.190164276393	0.270932106964989	0.371226907088292	0.72982885074263	0.465494806945368	0.711039054199815	TRMT13	2355
FUN_045491	386.181011094787	0.144032283988965	0.425051003265261	0.338858826076171	0.734716083264852	0.879813223877944	DNAJC14	2355
FUN_045492	0	NA	NA	NA	NA	NA		2355
FUN_045493	52.5208630005466	-0.0839065894211579	0.540399242540762	-0.155267777627999	0.876610217238448	0.948439093304452	DMRTA2_6	2355
FUN_045494	107.34767928289	0.717472037779338	0.537533614579459	1.33474822470527	0.181958764231606	0.425510611003019	LRRC40	2355
FUN_045495	45.4870718706955	-0.130146757479815	0.743629898701616	-0.175015498579404	0.861067455437123	0.941249451552857		2355
FUN_045496	111.954195719547	-0.740904131603862	0.673664259368746	-1.09981214128552	0.271413981209735	0.535002752821897		2355
FUN_045497	66.6253432577722	1.02928945204251	0.598292260020407	1.72037902012539	0.0853635680482117	0.274470451380189	SYCE2	2355
FUN_045498	1406302.72879273	1.39906297303219	0.65517877018491	2.13539118893815	0.0327290697997925	0.154500015778724		2355
FUN_047015	23.7771221168089	1.07050292495849	0.730369298447984	1.46570088205142	0.142729793774195	0.369954054841455		2355
FUN_045499	473.691882351632	-0.309725782395494	0.403808931643436	-0.767010727412495	0.443075137476471	0.693760594139687	LTV1	2355
FUN_045500	121.042123082216	0.858034174888693	0.422323087041325	2.03170084993419	0.0421839498330556	0.179596854795596	MED26	2355
FUN_045501	2.47440043756948	1.13894719417365	2.44967806221043	0.464937500050901	0.641976214872667	0.82675341045605		2355
FUN_045502	0	NA	NA	NA	NA	NA		2355
FUN_045503	2.83978063836335	-2.18604821387427	2.11516500830589	-1.03351190346381	0.301364402882744	0.565539453529855		2355
FUN_045504	0	NA	NA	NA	NA	NA		2355
FUN_045505	0	NA	NA	NA	NA	NA		2355
FUN_045506	0	NA	NA	NA	NA	NA		2355
FUN_045507	2.58874127653531	-3.1611375126088	2.17757458224136	-1.45167818286851	0.146591108384173	0.375820717531035		2355
FUN_045508	23.1473998088487	2.14465436469172	0.990596168483539	2.16501378959994	0.0303866292638933	0.147158826865358		2355
FUN_045509	31.4914927245547	0.207177073898295	0.762904847084609	0.27156345210023	0.78595770463761	0.905718454427979		2355
FUN_045510	438.058111736585	0.666691588959771	0.720858246953706	0.924858100433977	0.355039723873774	0.617797983541973		2355
FUN_045511	618.933359700271	2.64709148543967	0.670698772667251	3.94676655648653	7.92137230276904e-05	0.00215186759375911	SMC2	2355
FUN_045512	64.3245835830553	1.97444017054963	0.753766750715986	2.61943123476083	0.00880765281403223	0.0666594050642989		2355
FUN_045514	286.79632198346	0.807577106275775	0.614403529754246	1.31440831174716	0.188708834871604	0.434190152645293		2355
FUN_045515	412.407916570508	-0.214830190876606	0.463452034430937	-0.463543527520364	0.642974822406216	0.827331630144262		2355
FUN_045516	1.89729428265169	1.84979546616173	2.5592719657663	0.722781904739015	0.469813886229426	NA		2355
FUN_045517	156.789713944937	-0.0964653761763689	0.413490229751698	-0.233295418453531	0.815532016010779	0.919973937999203		2355
FUN_045518	50.3585473079971	-0.348587074346808	0.629212746310091	-0.554005106207775	0.579575351178904	0.787848158855017		2355
FUN_045519	0	NA	NA	NA	NA	NA		2355
FUN_045521	217.375901387739	0.488471406591828	0.357653293186154	1.36576795432325	0.172011807622857	0.411527544446699	PPP1R8	2355
FUN_045522	1.54372205957341	1.64330305711003	2.5435168155154	0.646075169264036	0.518230675385585	NA		2356
FUN_045523	49.8648121213266	-8.44822991757688	1.4583170364091	-5.79313668197931	6.90838386393519e-09	6.89957906097135e-07		2356
FUN_045524	1954.0717156837	-0.431332759118455	0.808676079960391	-0.53338137457903	0.593769607913461	0.796881759543432		2356
FUN_045526	3779.05344420629	0.332551919923573	0.376378900609034	0.883556223224673	0.376935819444745	0.638696805170263	COX7C	2356
FUN_045527	201.991865038025	-0.385160101479023	0.453654617897182	-0.849016159615767	0.395872300447456	0.654081661157047		2356
FUN_047016	2.65558921228899	0.500514614240569	2.14473531830998	0.233368942996177	0.815474927324523	0.919973937999203		2356
FUN_045528	5.14617386415525	-0.963410405537234	1.64787087150817	-0.584639501914065	0.55879014075458	0.77501934702511		2356
FUN_045529	580.455237669881	-0.161507264348053	0.367921196885081	-0.438972436802817	0.660681508414906	0.837073383989451		2356
FUN_045530	1.06309594886086	0.916800028322611	3.32281915976576	0.275910299129021	0.782616963292939	NA		2356
FUN_045531	81.5346332352669	0.340706492283053	0.604694417128841	0.56343581589651	0.573138154326152	0.783839137599103	SMAD7	2356
FUN_045532	0	NA	NA	NA	NA	NA		2356
FUN_045533	0	NA	NA	NA	NA	NA		2356
FUN_045534	82.3975501074182	1.30858611479144	0.98193364773487	1.3326624643224	0.182642596438041	0.426396301782524	THBS1_1	2356
FUN_045535	0	NA	NA	NA	NA	NA		2356
FUN_045536	297.41628271746	0.258504411288895	0.384891232906201	0.671629772746456	0.501819419473738	0.737188611461385	SIN3A	2356
FUN_047017	55.4187886588113	0.158023795819704	0.518884065144826	0.304545478334545	0.760712350369456	0.892735909466777	SMAD2	2356
FUN_045539	1.11331142253642	-0.165219321534641	3.38448864535645	-0.0488166275166333	0.961065431130364	NA		2356
FUN_045542	0	NA	NA	NA	NA	NA		2356
FUN_045543	26.5334280619759	-1.40733883101872	1.13391492588346	-1.24113264486949	0.214556751769962	0.469032109502275	CELSR2_3	2356
FUN_045544	135.713829571251	0.494269531269701	0.443859876784754	1.11357110007353	0.265463230336638	0.52798407362201	PARP6_1	2356
FUN_045545	533.608383435794	-0.0241833955068076	0.278072904394315	-0.0869678243534111	0.930697087622231	0.971364400526599	GTF2E2	2356
FUN_045546	0.128566559147058	1.30422069904889	3.53381767011886	0.369068475172638	0.712076685941546	NA	PARP6_2	2356
FUN_045547	0	NA	NA	NA	NA	NA		2356
FUN_045548	11.0225706378311	-0.333682010391683	0.910428854150595	-0.366510802980865	0.713983952979277	0.868067201614635		2356
FUN_045551	90.0817776557699	-2.05734233563824	1.22719068471174	-1.67646508506663	0.0936471296429978	0.289700367346863	ADAM10_1	2356
FUN_045552	0	NA	NA	NA	NA	NA		2356
FUN_045553	0.424412963943981	1.67272270087624	3.48287123096708	0.480271187175581	0.631034573860236	NA		2356
FUN_045554	138.28848088953	-5.1031698882916	1.76701699580915	-2.88801403743985	0.00387682570599152	0.0386332087549148	ADAM10_2	2356
FUN_045555	1687.07393705215	-0.830827266270537	0.425635578129876	-1.95196855939759	0.0509419375201143	0.201024798573467	ADAM10_3	2356
FUN_045556	278.237989873803	-0.579045661073106	0.467240479766795	-1.23928830259338	0.215238749082348	0.469867596035975	ADAM10_4	2356
FUN_045557	500.616755058524	0.396356542695546	0.380262054456789	1.0423247285658	0.297261151250106	0.561724297092152	PRPF3	2356
FUN_045558	0	NA	NA	NA	NA	NA		2356
FUN_045559	1.39566659122631	3.97233300780001	2.79485497315817	1.42130201600811	0.155228977698246	NA		2356
FUN_045560	0	NA	NA	NA	NA	NA		2356
FUN_045561	0	NA	NA	NA	NA	NA		2356
FUN_045562	0	NA	NA	NA	NA	NA		2356
FUN_045563	1.0973495732249	-1.76373332561181	2.83689186847321	-0.62171327191298	0.534130423086312	NA		2356
FUN_045564	3.8965876517332	1.31500686280365	1.75241618398146	0.750396438257024	0.453015975454828	0.7010646177979		2356
FUN_045565	0	NA	NA	NA	NA	NA		2356
FUN_045566	1.14843136217377	-1.86978071529918	2.35607600677485	-0.793599489117781	0.427428629975426	NA		2356
FUN_045567	3.71471311777495	1.26732433579897	1.71158359715193	0.740439636081927	0.459033275974342	0.70606071356166	TMPRSS13	2356
FUN_045568	3.6816593642219	0.658930884840196	1.4674249228938	0.449038907926388	0.653403589560727	0.833225557595935		2356
FUN_045569	3.50937113755164	-0.367449492212838	2.15090054635488	-0.170835184748803	0.864353362304338	0.942838387599774		2356
FUN_045570	0	NA	NA	NA	NA	NA	TMPRSS9_2	2356
FUN_045571	0.0821856822165741	-0.175849892432175	3.53099560233968	-0.0498017874379834	0.960280342282996	NA		2356
FUN_045572	0.385699677441173	2.77541673848418	3.43523012417724	0.807927457013936	0.419132344076	NA		2356
FUN_045573	0	NA	NA	NA	NA	NA		2356
FUN_045574	1.95207549319074	-3.76910249400705	3.04492516834115	-1.23783091065598	0.215778764406962	NA		2356
FUN_045575	0.425296653453206	-1.50673463916277	3.51005715349314	-0.429262138271252	0.667732466991777	NA		2356
FUN_045576	0	NA	NA	NA	NA	NA		2356
FUN_045577	24.8921132173804	0.186992876415773	0.912765340809506	0.204864128878879	0.837678281785012	0.929820610900999		2356
FUN_045578	564.181419581081	-0.627974767093609	0.331990166537426	-1.89154628778083	0.0585514581587251	0.219207535561533		2356
FUN_045579	16.5547066661818	0.0105473538812807	0.788048370273217	0.0133841452874574	0.989321315938173	0.99639875921296		2356
FUN_045580	4.37451913659921	-0.480891401429468	1.74799687818922	-0.27510998871327	0.783231737695305	0.904469955438653		2356
FUN_045581	2.00735814779839	-3.78760636813998	3.4512333282151	-1.09746458959321	0.2724383519559	NA		2356
FUN_045582	0.144089185557127	1.30422069904889	3.53381767011886	0.369068475172638	0.712076685941546	NA	CAPN5	2356
FUN_045583	4.48840803452178	0.281219087721671	2.16990317986212	0.129599832071558	0.896883036114414	0.958289546472952	capn5	2356
FUN_045584	342.103739971504	0.055202036787692	0.597977660368126	0.0923145469242256	0.926448130948326	0.969861998763807	hsp-25_7	2356
FUN_045585	0	NA	NA	NA	NA	NA	hsp-25_8	2356
FUN_045586	228.910966354967	-1.42204419129609	1.62721059663542	-0.87391527208368	0.382164397076535	0.643010770999861	hsp-25_9	2356
FUN_045587	154.975949155879	0.771552512734912	0.79770856653703	0.967211015527055	0.333438556566958	0.596966357776379	hsp-25_10	2356
FUN_045588	313.077486421939	1.08503547736697	0.795972642078226	1.36315674686259	0.172833115597955	0.412870020801112	hsp-25_11	2356
FUN_045589	0	NA	NA	NA	NA	NA		2356
FUN_045590	0	NA	NA	NA	NA	NA		2356
FUN_045591	1.17388779245305	4.38424364392035	3.36602190445597	1.30250003367965	0.192745506458209	NA		2356
FUN_045592	7.56883749032769	-0.199594600389612	1.47587383552483	-0.135238253829898	0.892423502718869	0.956772030251008		2356
FUN_045593	0	NA	NA	NA	NA	NA		2356
FUN_045594	0.572324799934142	-2.02038853380916	3.49113795825749	-0.578719190695514	0.56277866487693	NA	CAPRIN2_4	2356
FUN_045595	0.421504482727264	1.10998829763908	3.47800725933314	0.319144905365122	0.749616633106657	NA	C1QL3_7	2356
FUN_045596	0	NA	NA	NA	NA	NA		2356
FUN_045597	1.26037014830467	-3.12668564996893	3.46099211882831	-0.903407330215893	0.366309751030947	NA		2356
FUN_045598	6.52268794786684	-4.51299702046323	2.46764058170003	-1.82887129265563	0.06741889169126	0.239176823840803		2356
FUN_045599	2.31585187591021	-4.00656270427619	3.00181964827532	-1.33471133303366	0.181970842920846	0.425510611003019		2356
FUN_045600	0	NA	NA	NA	NA	NA		2356
FUN_045601	0	NA	NA	NA	NA	NA		2356
FUN_045602	0	NA	NA	NA	NA	NA		2356
FUN_045603	0	NA	NA	NA	NA	NA		2356
FUN_045604	0	NA	NA	NA	NA	NA	C1QL3_8	2356
FUN_045605	0	NA	NA	NA	NA	NA	C1QL4_20	2356
FUN_045606	1.13256286609727	2.36376197952824	3.1699256308133	0.745683733571306	0.455858487662062	NA	C1QL3_9	2356
FUN_045607	0	NA	NA	NA	NA	NA		2356
FUN_045608	0	NA	NA	NA	NA	NA		2356
FUN_045609	0	NA	NA	NA	NA	NA	C1QL3_10	2356
FUN_045610	1.10005883477285	-2.90491514154517	2.76543569566302	-1.05043669831155	0.29351738049751	NA	C1QL3_11	2356
FUN_045611	0	NA	NA	NA	NA	NA	C1QL3_12	2356
FUN_045612	1066.19828891988	-1.81367325553229	0.712068568950803	-2.54704860545192	0.0108638300417908	0.0768273770466663		2356
FUN_045613	809.186094516059	-0.681902018711929	0.505379651659202	-1.34928665306011	0.177244910980224	0.418875900634016	SORL1_2	2356
FUN_045614	0	NA	NA	NA	NA	NA		2356
FUN_045615	6.29233591009257	-2.44161858188957	1.45890332801612	-1.67359860999823	0.0942095118909421	0.290557764950962		2356
FUN_045616	676.052695276071	-26.0383948441886	3.33667068335965	-7.80370534438564	NA	NA		2356
FUN_045617	107.656970030659	-9.55603029744121	2.77090479899033	-3.44870393992723	NA	NA		2356
FUN_045618	750.838888875695	-8.633002378787	2.82920921187928	-3.05138352531115	NA	NA		2356
FUN_045619	1847.54784954685	-9.72978448216781	2.62562038605086	-3.70570876652972	NA	NA		2356
FUN_045620	0.718794846881126	-2.33476581154299	3.48019471057849	-0.67087217977953	0.502301960505033	NA		2356
FUN_045621	427.833144660447	-6.369484513316	1.72240123026682	-3.69802598917634	NA	NA		2356
FUN_045622	0	NA	NA	NA	NA	NA		2356
FUN_045623	0	NA	NA	NA	NA	NA		2356
FUN_045624	1.80050292887082	-3.64902209087866	3.45293200174846	-1.05678944416829	0.290607692906517	NA		2356
FUN_045626	14.2277824110985	-1.65837645549442	1.16371490021055	-1.42507108501779	0.154136653957266	0.385890905348407		2356
FUN_045627	0.501839536949597	-1.52891196217807	3.50939057108204	-0.435663096258523	0.663081184592025	NA		2356
FUN_045628	2.26828844896918	1.29626729724788	1.7872783198914	0.725274448204936	0.46828367805875	NA		2356
FUN_045630	18.8996703609549	0.420297531420202	0.775625967736992	0.541881717352095	0.587899992254397	0.793396317884867		2356
FUN_045631	30.1399592436972	-0.615591151088307	0.569815868213845	-1.08033346459436	0.279993712799258	0.544539127966025	B3GALT1_5	2356
FUN_045633	0.117388779245305	1.30422069904889	3.53381767011886	0.369068475172638	0.712076685941546	NA		2356
FUN_045634	0	NA	NA	NA	NA	NA		2356
FUN_045635	0	NA	NA	NA	NA	NA		2356
FUN_045636	0	NA	NA	NA	NA	NA		2356
FUN_045637	50.8435037636309	-1.46771181593759	1.0017610604727	-1.46513163053575	NA	NA	SORL1_3	2356
FUN_045638	0	NA	NA	NA	NA	NA		2356
FUN_045639	165.001993306336	-1.46936024558221	0.911552746805819	-1.61193112601657	0.10697692803737	0.312883711144614	SORL1_4	2356
FUN_045640	218.253826715724	-0.990336846018557	0.57672884268118	-1.71716198797088	0.0859495787135321	0.275797880961222		2356
FUN_047018	177.01877959357	0.0989332251259992	0.51341069999069	0.192698019592878	0.847195474522744	0.934505156007922		2356
FUN_045641	0	NA	NA	NA	NA	NA		2356
FUN_045642	315.81891213564	-0.350208711622382	0.431186717415756	-0.812197355524535	0.416678396719094	0.672586955030745	POLR2H	2356
FUN_045643	0.611005436416095	-0.544951784777115	3.51005697699049	-0.1552543985324	0.876620764319071	NA		2356
FUN_045644	486.731066287356	0.01497598231892	0.249721530473551	0.0599707293581006	0.952178947305054	0.979531278106098	COG8	2356
FUN_045645	199.776528945013	-1.11289801607239	0.458305067398675	-2.42829088141914	0.0151701707763888	0.0955120702713677	GGT1_6	2356
FUN_045646	617.201506511887	0.133668654265534	0.630005515160325	0.212170609699373	0.831973934812189	0.927074871355477	CKS1B_2	2356
FUN_045647	1810.54987583403	-0.644907521936496	0.333767216673425	-1.93220750786769	0.0533338988859882	0.206897344992979		2356
FUN_045648	7.98368966649784	-2.85586017039882	2.78989758466941	-1.02364337174665	0.306003751557107	0.569987240283826		2356
FUN_045649	100.743084089745	-7.13679147579495	2.90039167524191	-2.4606302440858	0.013869322124837	0.0901063676567054		2356
FUN_045650	0.190774933311381	-0.73858403496123	3.52619845932333	-0.209456173122758	0.834092145295167	NA		2356
FUN_045651	8.01946111223477	1.04309580206506	1.13461802081745	0.919336536990266	0.357919572629211	0.621093039157444		2356
FUN_045652	15.4412500639774	1.15940887835099	0.980034728839877	1.1830283603556	0.236797907856515	0.493926145376393		2356
FUN_045653	0	NA	NA	NA	NA	NA		2356
FUN_045654	17.9062734224594	1.14081877736672	1.03512649642943	1.10210566660391	0.270415736154068	0.533878357296275		2356
FUN_045655	29.6671579278169	-0.409320132616878	0.892487980764541	-0.458628173643569	0.646501201260923	0.829302743467231		2356
FUN_045656	41.012441008578	1.06026071269928	0.966478401598327	1.09703508215585	0.272626056491116	0.536405917426363		2356
FUN_045657	3595.09425011281	-2.62147852461123	0.703043606155114	-3.7287566541539	0.000192426861074582	0.0043853522008205		2356
FUN_045662	749.346355986674	-0.230547126764867	0.368503224960819	-0.625631232370843	0.531556848184987	0.757769420566969	MCCC2	2356
FUN_045663	1056.70436529497	0.554188124447443	0.38750774416636	1.43013432064348	0.15267847152865	0.384269016333567		2356
FUN_045664	7.06995087505607	0.354300817169328	1.16324147004554	0.3045806277483	0.760685576208998	0.892735909466777		2356
FUN_045665	0.704332675471832	3.65010063604441	3.38857902607244	1.07717736784645	0.281401034153809	NA		2356
FUN_045666	10.410071806791	2.62606989011009	1.09981954436654	2.38772797188527	0.0169528848347371	0.102735893998493		2356
FUN_045667	6.12057268819086	0.770712071048497	1.19208229995133	0.646525890938876	0.517938835161457	0.74829710874908		2356
FUN_045668	0.0821856822165741	-0.175849892432175	3.53099560233968	-0.0498017874379834	0.960280342282996	NA		2356
FUN_045669	0	NA	NA	NA	NA	NA		2356
FUN_045670	7.94769461276918	-5.78336418891939	2.06876237382607	-2.79556717682532	0.0051808733371406	0.0466645063531842		2356
FUN_045671	85.6852787445765	0.437504310319664	0.483017780059731	0.905772682458112	0.36505618286743	0.627703153830789		2356
FUN_045676	1381.35135745963	-0.852594038710831	0.717863076770704	-1.18768337068708	0.234958177750619	0.491936893792119	NPR2_6	2356
FUN_045687	0	NA	NA	NA	NA	NA		2356
FUN_045688	0	NA	NA	NA	NA	NA		2356
FUN_045689	0	NA	NA	NA	NA	NA		2356
FUN_045690	1.03038923279966	4.1916942406996	2.84822264945213	1.47168770022452	0.141105230547447	NA		2356
FUN_045691	5.96460576126498	-5.37905684476672	3.23944810614792	-1.660485573008	0.096816807844916	0.295911437598608		2356
FUN_045692	7.21142052171585	-5.65398788083291	3.18819819575981	-1.77341166818064	0.0761605169454865	0.257073288974046		2356
FUN_045693	0	NA	NA	NA	NA	NA		2356
FUN_045694	0	NA	NA	NA	NA	NA		2356
FUN_045695	12.6005625119228	-6.46047812435221	3.09605114192463	-2.08668327110906	0.0369167744459406	0.165743138510708		2356
FUN_045696	0	NA	NA	NA	NA	NA		2356
FUN_045697	0	NA	NA	NA	NA	NA		2356
FUN_045698	0	NA	NA	NA	NA	NA		2356
FUN_045699	13.3660834428448	0.388080186261212	1.12376324188437	0.345339811623012	0.729838920162076	0.876884816560101		2356
FUN_045700	0.352166337735916	2.65662512753703	3.44396346294412	0.771385979009771	0.440478183282488	NA		2356
FUN_045701	0.146470046946985	-0.175849892432175	3.53099560233968	-0.0498017874379834	0.960280342282996	NA		2356
FUN_045702	0	NA	NA	NA	NA	NA		2356
FUN_045703	0	NA	NA	NA	NA	NA		2356
FUN_045704	0	NA	NA	NA	NA	NA		2356
FUN_045705	0	NA	NA	NA	NA	NA		2356
FUN_045706	56.0564054890247	0.400659416930999	0.660452131279756	0.606644142633991	0.544087098729489	0.76526497426618		2356
FUN_045707	19.5159940461727	-0.397079824377037	0.629982313869996	-0.630303130158951	0.528496275428067	0.75514293537916		2356
FUN_045708	2.4366391830971	-0.692461122535322	2.56500772434197	-0.269964536934471	0.78718753636886	0.906110670394302		2356
FUN_045709	0.904042504382315	-2.6854438615331	3.47042080677405	-0.773809290300264	0.439043577776153	NA		2356
FUN_045710	0	NA	NA	NA	NA	NA		2356
FUN_045711	0.611611920453521	-2.07682500488485	3.48900076424575	-0.595249226130169	0.551676889825866	NA		2356
FUN_045712	113.373495040911	-2.27672430000787	1.11707484221261	-2.03811259010929	0.0415386743448879	0.178204607136039		2356
FUN_045713	137.819820314893	-2.03011543048504	1.00027230110115	-2.02956277830566	0.0424010016371609	0.180162253880191	ERAP1	2356
FUN_045714	11.7157750270365	1.16894687082719	0.820755100633505	1.42423345273752	0.154378904097988	0.386212646376769		2356
FUN_045715	0.352166337735916	2.65662512753703	3.44396346294412	0.771385979009771	0.440478183282488	NA		2356
FUN_045716	0	NA	NA	NA	NA	NA		2356
FUN_045717	0	NA	NA	NA	NA	NA		2356
FUN_045718	51.3367210770409	-0.686937366469212	0.780552330607598	-0.880065742593435	0.378823695983696	0.640563862724859		2356
FUN_045719	33.3975819568452	-0.744693507604737	0.723965387878738	-1.02863136839557	0.303652931783599	0.568157757296313		2356
FUN_045720	12.2674807257284	-0.8745010111875	0.877127077043167	-0.997006059983327	0.31876156847705	0.582787283599089		2356
FUN_045721	0.334559691299732	-0.73858403496123	3.52619845932333	-0.209456173122758	0.834092145295167	NA		2356
FUN_045722	25.7197940531525	-0.716051371966143	0.872020706119846	-0.821140331807364	0.411566339098137	0.66782773766642		2356
FUN_045723	0.0821856822165741	-0.175849892432175	3.53099560233968	-0.0498017874379834	0.960280342282996	NA		2356
FUN_045724	2.60059730219161	-0.539131129666233	2.15709801988677	-0.249933533245065	0.802638750211097	0.914350495919072		2356
FUN_045725	3.18386303636239	-1.42556235341958	1.83276756348794	-0.777819501948512	0.436675429309765	0.688129414243727		2356
FUN_045726	0	NA	NA	NA	NA	NA		2356
FUN_045727	0	NA	NA	NA	NA	NA		2356
FUN_045728	0	NA	NA	NA	NA	NA		2356
FUN_045729	0	NA	NA	NA	NA	NA		2356
FUN_045730	0.982340768859465	2.52833742401138	3.15999318063069	0.800108506407208	0.42364793311624	NA		2356
FUN_045731	0	NA	NA	NA	NA	NA		2356
FUN_045732	0	NA	NA	NA	NA	NA		2356
FUN_045733	0.648309583896582	-2.1158474686246	3.48756929407879	-0.606682560319846	0.544061598017854	NA		2356
FUN_045734	0	NA	NA	NA	NA	NA		2356
FUN_045735	0	NA	NA	NA	NA	NA		2356
FUN_045736	0.311369031206993	0.785934126783247	3.53099555615566	0.222581454517299	0.823861271532018	NA		2356
FUN_045738	0.246557046649722	-1.09124819738873	3.51981891035596	-0.310029642200645	0.756538414967736	NA		2356
FUN_045739	0	NA	NA	NA	NA	NA		2356
FUN_045740	0	NA	NA	NA	NA	NA		2356
FUN_045742	0.146470046946985	-0.175849892432175	3.53099560233968	-0.0498017874379834	0.960280342282996	NA		2356
FUN_045743	0.893685312503208	1.0920046124751	3.38057778130025	0.323023069759125	0.746677770702481	NA		2356
FUN_045744	0	NA	NA	NA	NA	NA		2356
FUN_045745	12.2957253457067	0.147578100388547	0.912179884398758	0.161786181555428	0.871474235199028	0.946168106618588	THBS1_4	2356
FUN_045746	0.264713119118474	-0.73858403496123	3.52619845932333	-0.209456173122758	0.834092145295167	NA		2356
FUN_045747	223.831491754918	-0.439290641811792	0.53412365388499	-0.822451203230894	0.410820147884284	0.66730843442513	CETN3	2356
FUN_045748	51.8688995249528	0.339844611528919	0.638201711783942	0.532503447192211	0.594377354930498	0.797224768226067		2356
FUN_045749	173.828029026377	0.147070096073458	0.432132078085562	0.340335984139409	0.733603521355484	0.87920224377039	USP8_1	2356
FUN_045750	220.110904584485	-0.146837989823305	0.444258247952115	-0.330523947501662	0.741004100919333	0.883291455191346	USP8_2	2356
FUN_045751	536.261286231001	0.496616069795767	0.326964349265591	1.51886917002186	0.12879543065358	0.348901647629234	GABPB1	2356
FUN_045752	40.9463938446946	0.308267756745661	0.513762229992113	0.600020279323362	0.548492720443423	0.768161981615843	MESDC1	2356
FUN_045753	0.0953874666556903	-0.175849892432175	3.53099560233968	-0.0498017874379834	0.960280342282996	NA		2356
FUN_045754	0	NA	NA	NA	NA	NA		2356
FUN_045755	0.167279845649866	-0.175849892432175	3.53099560233968	-0.0498017874379834	0.960280342282996	NA		2357
FUN_045756	0	NA	NA	NA	NA	NA		2357
FUN_045757	0	NA	NA	NA	NA	NA		2357
FUN_045758	0	NA	NA	NA	NA	NA		2357
FUN_045759	114.532937791706	1.82783873791187	0.914571128482052	1.99857472096851	0.0456543877943328	0.188559192564715	PKHD1L1_1	2357
FUN_045760	0.167279845649866	-0.175849892432175	3.53099560233968	-0.0498017874379834	0.960280342282996	NA		2357
FUN_045761	222.876382803352	-1.39270981365608	1.24898702400841	-1.11507148343817	0.264819790434658	0.527052692225819	PKHD1L1_2	2357
FUN_045766	201.762683384618	1.49422545843399	0.56643041024549	2.63796828596543	0.00834043814761848	0.0643580913954677	PKHD1L1_5	2357
FUN_045767	123.856807269691	-0.178649177198962	0.82834811240649	-0.215669202987566	0.829245608721444	0.925654724528309	DHRS1_2	2357
FUN_045768	0	NA	NA	NA	NA	NA	DHRS1_3	2357
FUN_045769	44.2368342599614	1.04870076762133	0.473094939963449	2.21668142910671	0.0266448687042741	0.135410964076049		2357
FUN_045770	1.78318724848308	4.985726887628	3.23912641598256	1.53921960656655	0.123750692615952	NA		2357
FUN_045771	0.821721454717137	3.87150293740863	3.38055042917382	1.14522857106285	0.252114485928863	NA		2357
FUN_045772	0	NA	NA	NA	NA	NA		2357
FUN_045773	0.190774933311381	-0.73858403496123	3.52619845932333	-0.209456173122758	0.834092145295167	NA		2357
FUN_045774	0	NA	NA	NA	NA	NA		2357
FUN_045775	0	NA	NA	NA	NA	NA		2357
FUN_045776	1.29127657169836	4.52135002258355	3.3629271037489	1.34446863791465	0.178796891370412	NA		2357
FUN_045777	0.352166337735916	2.65662512753703	3.44396346294412	0.771385979009771	0.440478183282488	NA		2357
FUN_045778	0	NA	NA	NA	NA	NA		2357
FUN_045779	300.44665112598	-0.199052571337087	0.432744896948614	-0.45997670392107	0.645532942063384	0.828842073097655		2357
FUN_047019	3.63929279170475	1.81051976641915	2.10335069842789	0.860778836250363	0.389359863330697	0.648848180557797		2357
FUN_045780	1591.95981487251	-1.25650159722722	0.470482001402038	-2.6706687896303	0.00757003012006139	0.0607450940000515		2357
FUN_045781	175.881629414444	-0.145418102220486	0.54423321948248	-0.267198136781813	0.78931661064979	0.907053081710709	DCTN6	2357
FUN_045782	26208.9237082861	-1.27096278515326	0.47041028418046	-2.70181760028378	0.00689615824065257	0.0569182320147183	OAZ1	2357
FUN_045783	5.94125990613111	-0.463950469586603	0.952512781575611	-0.487080571054547	0.626201234380604	0.817782446591272		2357
FUN_045784	99.3707075228551	-0.0379611057448502	0.483981365725372	-0.0784350564570923	0.937481988395712	0.973211965330391		2357
FUN_045785	118.41254216787	-0.00370387441148117	0.540072150160564	-0.00685811036614275	0.99452806251683	0.998342290884925	LMAN1	2357
FUN_045786	0	NA	NA	NA	NA	NA		2357
FUN_045787	0	NA	NA	NA	NA	NA		2357
FUN_045788	37.558517321676	-0.349612154207734	1.05144112894412	-0.332507588474137	0.739506010594478	0.882379085522448		2357
FUN_045789	30.7403986195133	-0.927473289133946	0.764233498211991	-1.21359936629822	0.224900749164296	0.480660221716012		2357
FUN_045790	199.475761621429	0.174549282957015	0.380679864102342	0.458519873039803	0.646578988259861	0.829306594050058		2357
FUN_045791	0	NA	NA	NA	NA	NA		2357
FUN_045792	356.457096377092	-3.72885664050037	1.60086633306001	-2.3292741957867	0.0198445444788051	0.113957377799096		2357
FUN_045793	0	NA	NA	NA	NA	NA		2357
FUN_045794	0.564942583636911	2.55020550918634	3.41352563402377	0.74708843073202	0.455010183262027	NA		2357
FUN_045795	8.9135986826502	-2.5201038159407	1.9566697126524	-1.28795565222121	0.19776140111779	0.44674473737375	Tspan18_13	2357
FUN_045796	218.954767834406	-8.25529084598912	2.59687325000117	-3.17893483865083	0.0014781731703156	0.0197613518189042	Tspan18_14	2357
FUN_045797	2.77806923201595	-0.50938612330103	2.16492553391063	-0.23529036695359	0.813983371333987	0.91955071846735		2357
FUN_045798	0	NA	NA	NA	NA	NA		2357
FUN_045800	52.2859506548527	-1.50520826695231	0.817063236461698	-1.84221759073464	0.0654433283746725	0.234562450127453		2357
FUN_045801	0.132356559559237	-0.175849892432175	3.53099560233968	-0.0498017874379834	0.960280342282996	NA		2357
FUN_045802	0	NA	NA	NA	NA	NA		2357
FUN_045803	118.718267742071	-0.811438647452569	0.575153412575571	-1.41082123431886	0.158297331662619	0.392185462284588		2357
FUN_045804	431.278416593293	-2.09725615281109	0.787987921898893	-2.66153337446737	0.00777856291368403	0.0616175897369356		2357
FUN_045805	2.38078213291917	0.245886330405985	1.65176689026682	0.148862610005619	0.881662045306378	0.951429158425431		2357
FUN_045806	28.1240444609009	0.195711613715094	0.513076626932955	0.381447143451084	0.702871485026792	0.861838206303314		2357
FUN_045807	157.20395595256	-0.108188023109705	0.384054094856362	-0.281699959871976	0.778173585260074	0.901592756672661	GRAMD1B	2357
FUN_045808	0	NA	NA	NA	NA	NA		2357
FUN_045809	268.806396762345	0.287161294441659	0.506609960013019	0.56682915281468	0.570830261902731	0.782684163979367	IFT46	2357
FUN_045810	216.320556306275	0.535246487936785	0.391293348669644	1.36789058581386	0.171346326980084	0.410417360203647	BUD13	2357
FUN_045811	9.52528686889876	-0.332909773892229	0.948058331503684	-0.351149040971152	0.725476538149748	0.8748140973167		2357
FUN_045812	1094.48079054274	-0.159926165595863	0.580074296741727	-0.275699451767071	0.782778916743155	0.904152029577927	HYOU1	2357
FUN_045813	0	NA	NA	NA	NA	NA		2357
FUN_045814	0	NA	NA	NA	NA	NA		2357
FUN_045815	0.132356559559237	-0.175849892432175	3.53099560233968	-0.0498017874379834	0.960280342282996	NA		2357
FUN_045817	0.0821856822165741	-0.175849892432175	3.53099560233968	-0.0498017874379834	0.960280342282996	NA		2357
FUN_045818	0	NA	NA	NA	NA	NA		2357
FUN_045819	1.70029273090945	-1.54072513295899	1.88453745476397	-0.817561428171219	0.413607659891958	NA		2357
FUN_045820	0	NA	NA	NA	NA	NA		2357
FUN_045821	5.99730752117561	0.896918704753036	1.30415970677964	0.687736862356988	0.491618502162232	0.730406235693772		2357
FUN_045822	0	NA	NA	NA	NA	NA		2357
FUN_045823	0	NA	NA	NA	NA	NA		2357
FUN_045824	1.98990726049808	-3.79295326323754	3.45117095848956	-1.09903372184656	0.271753357253055	NA		2357
FUN_045826	1278.7555035707	0.155983653667933	0.256903813396439	0.607167529378898	0.54373973864198	0.765013012574526	ASCC2	2357
FUN_045827	0	NA	NA	NA	NA	NA		2357
FUN_045828	256.067670147176	-0.239728871259633	0.399545885688331	-0.600003353423679	0.548504000615848	0.768161981615843	ETS1_7	2357
FUN_045829	39.7097239513424	-7.15019159958255	1.53872410578465	-4.64683147076351	3.3707231950251e-06	0.000155022831547272		2357
FUN_045830	972.984151199909	-0.0236169206873919	0.322984304819743	-0.0731209545942874	0.941709866936772	0.97529658895856		2357
FUN_045831	0.520939958457681	0.522087276198018	3.48084681937681	0.149988581310651	0.880773624141099	NA	RBBP4_4	2357
FUN_045832	88.4567506935271	-0.968822517523754	0.489502587296158	-1.97919795046476	0.047793723597481	0.194361142629756		2357
FUN_045833	439.98676320389	-0.4142793715261	0.289549089593256	-1.43077421555032	0.152494935146908	0.383951039135333	RABAC1	2357
FUN_045834	0	NA	NA	NA	NA	NA		2357
FUN_045835	35.2721036101772	-1.95003787231719	0.736155797514783	-2.64894724581454	0.00807429342799129	0.0629084720083727	B3GALT1_6	2357
FUN_045836	0.146470046946985	-0.175849892432175	3.53099560233968	-0.0498017874379834	0.960280342282996	NA		2357
FUN_045837	0	NA	NA	NA	NA	NA		2357
FUN_045838	64.4208841446345	-0.664718999332522	0.576245022540573	-1.15353534231303	0.248690719894755	0.508258072739066	B3GALT1_7	2357
FUN_045839	147.688767678105	-0.443181410717733	0.400423597501681	-1.10678145214924	0.268388429300011	0.531662212791291	B3GALT1_8	2357
FUN_045840	17.4247826138959	-2.35025414716642	1.19849766730121	-1.96100018488877	0.0498790013288582	0.199027570128115		2358
FUN_045841	5.44337863269036	4.4220291191008	1.59606773950273	2.77057734434161	0.00559570087936006	0.0490502933664969		2358
FUN_045842	5.5580956429904	-0.542767730206803	1.71122915725599	-0.317180038632084	0.75110699540875	0.888449795064967		2358
FUN_045843	2.44235829491447	-3.02050015313648	2.64860191642288	-1.14041303617868	0.254114264329218	0.514593382511032		2358
FUN_045844	7.21147639104295	-3.65340285803031	1.77418340941658	-2.05920246950775	0.0394748467124397	0.172435566678697		2358
FUN_045845	150.660025259848	-1.35725901230655	0.673993086270205	-2.0137580636286	0.0440349405993489	0.18428593240051		2358
FUN_045846	1.28659650268882	-3.15742586325683	3.46043436234613	-0.912436281876513	0.361539097456636	NA		2358
FUN_045847	0.264713119118474	-0.73858403496123	3.52619845932333	-0.209456173122758	0.834092145295167	NA		2358
FUN_045850	0.146470046946985	-0.175849892432175	3.53099560233968	-0.0498017874379834	0.960280342282996	NA		2358
FUN_045852	3297.81454024208	0.00950916604815633	0.371483555143669	0.0255978115760164	0.979578131608766	0.991993879089269	ALDH6A1_1	2358
FUN_045853	221.190356856409	-0.335019175238538	0.524074586533582	-0.639258578544087	0.522654729994542	0.751400499003097	LIN52	2358
FUN_045854	34.9001932428115	-2.13929542551496	1.11815280094806	-1.91324068025506	0.0557172478759832	0.212900076561381	ALDH6A1_2	2358
FUN_045855	0	NA	NA	NA	NA	NA		2358
FUN_045856	27.4511436826896	0.186212723543036	0.748324650775367	0.248839488783503	0.803484944008303	0.914638632764843		2358
FUN_045857	0	NA	NA	NA	NA	NA		2358
FUN_045858	0	NA	NA	NA	NA	NA		2358
FUN_045859	0	NA	NA	NA	NA	NA		2358
FUN_045860	0	NA	NA	NA	NA	NA		2358
FUN_045861	0	NA	NA	NA	NA	NA		2358
FUN_045862	0	NA	NA	NA	NA	NA		2358
FUN_045863	0	NA	NA	NA	NA	NA		2358
FUN_045864	0	NA	NA	NA	NA	NA		2358
FUN_045865	0	NA	NA	NA	NA	NA		2358
FUN_045866	0	NA	NA	NA	NA	NA		2358
FUN_045867	0	NA	NA	NA	NA	NA		2358
FUN_045868	0	NA	NA	NA	NA	NA		2358
FUN_045869	2649.38651276784	0.054793680703643	0.485598428777535	0.112837434094634	0.910159439735658	0.962753315733447		2358
FUN_045870	1201.06945803477	0.732552505185445	0.608456358099318	1.20395242063667	0.228607968938395	0.485021218280835	PROX1	2358
FUN_045872	0	NA	NA	NA	NA	NA		2358
FUN_045873	0	NA	NA	NA	NA	NA		2358
FUN_045874	0	NA	NA	NA	NA	NA		2358
FUN_045875	0	NA	NA	NA	NA	NA		2358
FUN_045876	2300.81949655901	-0.0373931866644976	0.326238558083608	-0.114619151347875	0.908746999174218	0.96230828280538		2358
FUN_045877	154.339414163684	-0.10263157250351	0.339777110122415	-0.302055581279545	0.76260969277548	0.893267500304634		2358
FUN_045878	15.6878455952988	-2.77886023243584	1.93558650439419	-1.43566832385287	0.151096742844318	0.382273070745081		2358
FUN_045879	490.150205744505	-0.00119195048838899	0.360629055919244	-0.00330519814980163	0.99736283822742	0.998931789698429		2358
FUN_045880	0	NA	NA	NA	NA	NA		2358
FUN_045881	0.272960615527955	-1.17352783357682	3.5177638706863	-0.333600513484116	0.738681030730167	NA		2358
FUN_045882	10928.3637896085	-1.06387234008136	0.430127703042723	-2.47338716515008	0.0133839060582807	0.08812339209221		2358
FUN_045883	0.117388779245305	1.30422069904889	3.53381767011886	0.369068475172638	0.712076685941546	NA		2358
FUN_045885	0.288178371114254	2.33466540059812	3.47143951312666	0.672535238413338	0.50124301447186	NA		2358
FUN_045886	364.853783431723	0.297760311145392	0.291585673966388	1.0211760649795	0.307171030115339	0.571280251067002		2358
FUN_045887	411.119664564881	-0.334843216934532	0.264122348143765	-1.26775798900695	0.204884389068344	0.455960081144559		2358
FUN_045888	264.295789714539	-0.382693113085383	0.753111742119369	-0.508149178511581	0.611348728687886	0.808281570297663	TTBK2	2358
FUN_045889	0	NA	NA	NA	NA	NA		2358
FUN_045890	204.297499684174	0.129326117150579	0.485888657101282	0.266164100067933	0.790112830035136	0.907427215283871	PPP2R5B	2358
FUN_045891	1.91111130962521	1.86263247486476	2.05196625226531	0.907730559802563	0.364020593950659	NA		2358
FUN_045892	3496.86842388998	-0.235743102790359	0.350228572699234	-0.673112136378458	0.500875953416868	0.73670565080243	TOMM20	2358
FUN_045893	137.659810453944	-0.67351313011437	0.792240690202792	-0.850137008163477	0.395248918283406	0.653583431629423	MACROD2_2	2358
FUN_045894	205.436468987548	0.107613931919067	0.568689273189179	0.189231513574318	0.849911369577964	0.936005094258456		2358
FUN_045895	803.771745261608	-0.47222449720501	0.368952742608193	-1.27990510076377	0.200578513509654	0.450262961023105	PLD4	2358
FUN_045896	0.132356559559237	-0.175849892432175	3.53099560233968	-0.0498017874379834	0.960280342282996	NA		2358
FUN_045897	67.4807198473797	-0.1312522697763	0.471232310309928	-0.278529860760132	0.78060564598508	0.902716507622886		2358
FUN_045898	27.2448035665178	-0.214316891573893	0.623620290002851	-0.343665680879166	0.731097723508994	0.877618804073291		2358
FUN_045899	0	NA	NA	NA	NA	NA	CHRNA6_8	2358
FUN_045900	0.592963480749672	0.229851666692867	3.4740665906025	0.0661621361302129	0.947248741684688	NA		2358
FUN_045901	0	NA	NA	NA	NA	NA	CHRNA6_9	2358
FUN_045902	0	NA	NA	NA	NA	NA		2358
FUN_045903	1.45792277554295	-3.33536078168873	3.45742505952607	-0.964695032940478	0.334697583849614	NA	VSX2_1	2358
FUN_045904	0.117388779245305	1.30422069904889	3.53381767011886	0.369068475172638	0.712076685941546	NA		2358
FUN_045905	2.09397787735134	-0.163153765875674	3.04597222525377	-0.0535637733407372	0.957282719742617	NA	VSX2_2	2358
FUN_045907	0.528019913569746	-1.88560328349135	3.49657853621256	-0.539270965591927	0.58969989973955	NA		2358
FUN_045908	0	NA	NA	NA	NA	NA		2358
FUN_045909	0	NA	NA	NA	NA	NA		2358
FUN_045911	0	NA	NA	NA	NA	NA		2358
FUN_045912	3.30548715806747	5.87613820106867	2.01296389816253	2.91914733614075	0.00350990288100264	0.036503706634787	VSX2_3	2358
FUN_045913	16.8053019733522	0.783709436154838	1.39040372513924	0.563656024494868	0.572988250801923	0.783757141446014	CMD1_3	2358
FUN_045914	281.127365129172	0.34783849095161	0.428190144449349	0.812345859568835	0.416593202953528	0.672507922257056		2358
FUN_045915	67.793940372119	-1.12357955977517	0.613011151653118	-1.83288600337074	0.0668195256565091	0.237767138686665		2358
FUN_045916	310.254093101578	-0.144857254111386	0.455113678615126	-0.318288069372414	0.750266433381863	0.888163303484594		2358
FUN_045917	0.432267556671381	2.92543134716727	3.42515213733676	0.854102600371482	0.393048143241057	NA		2358
FUN_045918	378.879841899431	-0.255371141483069	0.348577142884882	-0.732610117145303	0.463796258730357	0.709519820947011	NME6	2358
FUN_045919	8.71030126432681	-2.65544690490251	1.07496723458534	-2.47025845948395	0.0135015463268405	0.088612961113446		2358
FUN_045920	9.46922933384396	-0.332531056029551	0.748439189291906	-0.444299364313294	0.656826160777795	0.835237560834277		2358
FUN_045921	165.935286332583	0.00581160276604846	0.399942131420408	0.0145311091517374	0.988406260366998	0.996001791947286	ZFPL1	2358
FUN_045922	0.288178371114254	2.33466540059812	3.47143951312666	0.672535238413338	0.50124301447186	NA		2358
FUN_045924	1766.26491225115	-1.48252217440143	0.66035383165372	-2.24504213247126	0.024765427927456	0.129643070039565	RYR2_2	2358
FUN_045925	175.076762482008	-0.510801161381176	0.402537123759287	-1.26895416902375	0.204457410615188	0.455578263083529	TRMT61A	2358
FUN_045926	0	NA	NA	NA	NA	NA		2358
FUN_045927	151.638707289336	-1.00295636264063	0.699298300167215	-1.43423251908492	0.151505919984226	0.382941960472628		2358
FUN_045929	0.585880187787938	-1.98530020445093	3.4925077410427	-0.568445470033008	0.56973252274432	NA		2358
FUN_045930	0	NA	NA	NA	NA	NA		2358
FUN_045931	0	NA	NA	NA	NA	NA		2358
FUN_045932	0.117388779245305	1.30422069904889	3.53381767011886	0.369068475172638	0.712076685941546	NA		2358
FUN_045933	0	NA	NA	NA	NA	NA		2358
FUN_045934	1.97254375868242	0.248484490333526	2.5685179819416	0.0967423596332741	0.922930999455734	NA		2358
FUN_045935	3.78997427555503	6.07265947161504	2.7311290364692	2.22349782471859	0.0261822499055546	0.133995769800495		2358
FUN_045936	0	NA	NA	NA	NA	NA		2358
FUN_045937	39.2995783671489	-1.40114396287267	1.00745066525269	-1.39078171388297	0.164291629808221	0.400631677523962	ISM2	2358
FUN_045938	337.619984109751	-4.20095938813364	2.3166117054712	-1.81340678639072	0.0697691036268738	0.244323774027832		2358
FUN_045939	28.0775975016555	0.131411962696509	1.15016454323522	0.114254924192733	0.909035713714385	0.96234120808726		2358
FUN_045940	0	NA	NA	NA	NA	NA		2358
FUN_045941	282.159518933468	0.592140683541641	0.839300834626425	0.705516614677507	0.480488796036911	0.721831494650938	ASRGL1_1	2358
FUN_045942	590.386874895754	-0.253587206982933	0.46622719500119	-0.543913374641918	0.586501084841963	0.792346204003061	ASRGL1_2	2358
FUN_045943	175.029381314835	0.947797905304199	0.457125240926754	2.0733878168326	0.038136201851985	0.168836804983125		2358
FUN_045944	200.305967048618	0.85150924635647	0.380326581644178	2.23888964761636	0.0251630972421894	0.13115194249485		2358
FUN_045945	1.54544679327158	-0.362014211404322	2.60877386801422	-0.138767953728349	0.889633518148488	NA		2358
FUN_045946	228.765136420125	-0.490739388096539	0.50388994900871	-0.973901918587498	0.330105241038343	0.593973697864099		2358
FUN_045947	0	NA	NA	NA	NA	NA		2358
FUN_045948	116.707900000953	0.525648755652308	0.466206230441686	1.12750264009622	0.259530024905682	0.520900869611701		2358
FUN_045949	275.805745448117	0.444563581201811	0.345136252002994	1.28808138415421	0.197717634782513	0.446695397101233		2358
FUN_047020	1.44647284121364	-2.29063916954929	3.14264936308734	-0.728887923818189	0.466070222383357	NA		2358
FUN_045950	0.234777558490611	2.07751391305576	3.49802749889925	0.593910114688781	0.552572233534344	NA		2358
FUN_045951	614.621057321646	0.640482354189197	0.38703322265381	1.65485109985529	0.0979547055598334	0.298181558505311	MRPL48	2358
FUN_045952	2.34513671878385	3.23916709188266	2.88603771687311	1.12235785171656	0.261710317637055	0.523574824385051		2358
FUN_045953	518.681166122737	0.407456756975042	0.672632692155955	0.605764129110409	0.544671392667566	0.765447063710919	HMCN1_15	2358
FUN_045954	35.9314854079371	1.16620286946177	0.663048552609702	1.75884988342362	0.078603009427464	0.262104372189059		2358
FUN_045955	238.673843761835	-0.483562826449344	0.394999976480964	-1.22420976010526	0.22087310823489	0.476315221268992		2358
FUN_045956	30.1684290456396	-0.170292620451165	0.883630364179386	-0.192719294576656	0.847178811830115	0.934505156007922		2358
FUN_045957	1.3331480831721	0.309805452908448	3.1747535977962	0.0975840938092026	0.922262555517734	NA		2358
FUN_045958	0.604309125100962	-0.567132832473935	3.50939028579939	-0.161604377480845	0.871617409898356	NA		2358
FUN_045959	0	NA	NA	NA	NA	NA		2358
FUN_045960	0.383565837769944	1.81636832252482	3.46856711174043	0.523665324616834	0.600511337455063	NA		2358
FUN_045961	495.77992578931	-0.453535067904081	0.480419828675094	-0.944039027603927	0.345149705012649	0.607733133690061		2358
FUN_045962	2.56937946007282	-2.24847053763843	1.60473339086513	-1.40114896993965	0.161169530404537	0.396052106194915		2358
FUN_045963	747.051126372041	-1.12670999735472	0.458672615978929	-2.45645795738213	0.0140314219407814	0.0908274143217972		2358
FUN_045964	0	NA	NA	NA	NA	NA		2358
FUN_045966	1385.02721630054	0.192558426067156	0.322980168057226	0.596192723613414	0.551046486016807	0.769923268831876	PSMD8	2358
FUN_045967	0	NA	NA	NA	NA	NA		2358
FUN_045968	600.445150584091	-0.146309205233646	0.518053813671674	-0.282420863185406	0.777620819342053	0.901226104881612	FAM98A	2358
FUN_045969	234.598513621848	-1.03023216354534	0.805966289708872	-1.27825713891517	0.201158775102405	0.45116786481026		2358
FUN_045970	0	NA	NA	NA	NA	NA		2358
FUN_045971	1785.88352831944	-0.730070696016852	1.23482205174371	-0.591235550892461	0.554362605630389	0.7717515358465	CYP2B6_2	2358
FUN_045972	0	NA	NA	NA	NA	NA		2358
FUN_045973	0	NA	NA	NA	NA	NA		2358
FUN_045974	0	NA	NA	NA	NA	NA		2358
FUN_045975	0	NA	NA	NA	NA	NA		2358
FUN_045976	800.635814809996	-0.115076873784291	0.515679717879655	-0.223155710403849	0.823414320730812	0.92385615110655	CYP2J2_2	2358
FUN_045977	15.9461661012649	-0.662037929558177	1.19496258932515	-0.554023979890498	0.579562434607479	0.787848158855017		2358
FUN_045978	112.381884972658	-0.570356757851278	0.392790505719315	-1.45206350343624	0.146483948730492	0.375640525039023		2358
FUN_045979	42.8441285357322	-0.182866028160702	0.533896868547716	-0.342511894962273	0.731965693859887	0.877962383533577		2358
FUN_045980	0	NA	NA	NA	NA	NA		2358
FUN_045981	0	NA	NA	NA	NA	NA		2358
FUN_045982	0	NA	NA	NA	NA	NA		2358
FUN_045983	0.695597035978042	-1.05973556435874	3.49109415371216	-0.303553991298659	0.76146770803191	NA		2358
FUN_045984	0	NA	NA	NA	NA	NA		2358
FUN_045985	9.74587517052302	-2.06357709259663	1.36383577716001	-1.51306860192048	0.130262234085509	0.351504360996516		2358
FUN_045986	758.072901879826	-1.84392815558928	0.737960866091279	-2.49868013375279	0.0124656770843064	0.0843835229248761	FOSL2	2358
FUN_045987	0	NA	NA	NA	NA	NA		2358
FUN_045988	1697.70048359967	0.644731835625464	0.264621234809901	2.43643272275042	0.0148329283965927	0.0943044144526886	PSMA3	2358
FUN_045989	995.708667744688	-0.0744964107881899	0.479148537868109	-0.155476652646482	0.876445558602403	0.948406310447493		2358
FUN_045990	135.501966881218	-0.236094692975761	0.61884162700496	-0.381510684920147	0.702824344252861	0.861838206303314		2358
FUN_045991	0	NA	NA	NA	NA	NA		2358
FUN_045992	6.97698068707545	-4.62098431169184	1.70735645425551	-2.70651409679229	0.00679936955858706	0.0564968822947197	INSM2	2358
FUN_045993	0	NA	NA	NA	NA	NA		2358
FUN_045994	0	NA	NA	NA	NA	NA		2358
FUN_045995	0	NA	NA	NA	NA	NA		2358
FUN_045996	0	NA	NA	NA	NA	NA		2358
FUN_045997	0	NA	NA	NA	NA	NA		2358
FUN_045998	0.334559691299732	-0.73858403496123	3.52619845932333	-0.209456173122758	0.834092145295167	NA		2358
FUN_045999	0.734268236099695	1.98747078170683	3.40856294569843	0.583081730737876	0.559838281669331	NA		2358
FUN_046000	0	NA	NA	NA	NA	NA		2358
FUN_046001	0	NA	NA	NA	NA	NA		2358
FUN_046002	32.4622497068691	2.45295069404283	0.886923766231518	2.76568380218884	0.00568035836597325	0.0496060267105705		2358
FUN_046003	548.476313993199	-0.605684841078221	0.640275761359942	-0.945974965211475	0.344161355336031	0.606806293609909	STARD9	2358
FUN_046004	995.795182097428	-2.17515567597424	0.944583645253131	-2.30276660717679	0.0212919782968141	0.11842827349694	SYT16	2358
FUN_046005	309.371951149787	-0.238556708493742	0.550666616993724	-0.433214400749594	0.66485901788016	0.839415639135505	OPA3	2358
FUN_046006	185.369840332826	0.350124357213755	0.419140143300342	0.835339594191215	0.403526530235237	0.661313507642593	SLC4A1AP	2358
FUN_046008	244.343907698256	1.91921408384124	0.577858993270505	3.32124983117261	0.000896152807544804	0.0139482179533368	GINS1	2358
FUN_046009	376.437241145275	1.45069524816137	0.415559550924171	3.4909443061413	0.000481316575891146	0.00884251029504618		2358
FUN_046010	0.264713119118474	-0.73858403496123	3.52619845932333	-0.209456173122758	0.834092145295167	NA		2358
FUN_046011	2.33516126785832	1.62752142190439	3.29384033149633	0.49411059981922	0.621228072321239	0.814315173742065		2358
FUN_046012	6.14562336454042	-0.0996720446751832	1.31686612183807	-0.0756888213784876	0.939666669729159	0.974279409306137		2359
FUN_046013	0.657485457732593	-2.23404187278725	3.48345406355389	-0.641329505722844	0.521308622983372	NA		2359
FUN_046014	1.76690921830131	-3.60214545465553	2.46771207169628	-1.45971059426696	0.144369629005356	NA		2359
FUN_046015	21.1015852765773	-6.23102156207625	1.79511023550364	-3.47110803494922	0.000518315422048298	0.00931215680398963		2359
FUN_046016	0.848515146026561	-2.566421069977	2.75868991127608	-0.930304293892117	0.352213555245544	NA		2359
FUN_046017	3.11358725381721	-2.32172878409422	1.83922037731412	-1.26234398701298	0.206825035129653	0.458825486251257		2359
FUN_046019	2.24805856724326	-0.093954438066912	1.80292620139419	-0.0521121929418175	0.958439297605517	NA		2359
FUN_046020	66.6777020901116	-2.40528131508835	1.18758112282386	-2.02536169433968	NA	NA		2359
FUN_046021	0.463126250446789	0.223199949937192	3.52619842522829	0.0632976148875518	0.94952951500076	NA	C1QL3_13	2359
FUN_046022	0	NA	NA	NA	NA	NA		2359
FUN_046024	211.716456859037	1.0430239267135	0.566217637238234	1.842090140111	0.065461965810577	0.234562450127453	CXorf57	2359
FUN_046025	339.35413378826	-0.133624470927259	0.497672147286942	-0.268498994078153	0.788315249062925	0.906640411200002	MIA3	2359
FUN_046026	341.021512808467	0.307582716250103	0.456450470767384	0.673857813604606	0.500401714867989	0.736433439664866		2359
FUN_046027	13.1515361924805	0.887152621764513	0.610373366986574	1.45345893144782	0.146096374409876	0.37502425755661		2359
FUN_046028	0	NA	NA	NA	NA	NA		2359
FUN_046029	1.51696614653091	0.305070592227467	3.23458649990073	0.0943151751350072	0.924858795634799	NA		2359
FUN_046030	0.630185074152334	-2.11404910707913	3.48763444880653	-0.606155587149496	0.544411441629458	NA		2359
FUN_046031	0	NA	NA	NA	NA	NA		2359
FUN_046032	21.498796965536	2.03902750688269	1.66195581328584	1.226884307382	0.219866077479677	0.475162104353622	TFPI2	2359
FUN_046033	12.7745922517911	-1.0728442982739	1.43891061096537	-0.745594820205072	0.455912212862006	0.703586988702508	SPINT3	2359
FUN_046034	0.432267556671381	2.92543134716727	3.42515213733676	0.854102600371482	0.393048143241057	NA		2359
FUN_046035	11.1857037558131	0.839427614689307	0.855187455569832	0.981571477951551	0.326311004638963	0.590064827240103		2359
FUN_046036	57.010669256308	-0.922781827239237	0.643210023630636	-1.43465088126354	0.151386607654677	0.382768769465922		2359
FUN_046037	1111.35249943826	-0.74380045489759	0.371272564490346	-2.00338114376596	0.0451363938347361	0.186912375607503		2359
FUN_046038	549.112301907169	0.662256603473203	0.377644592468074	1.75365043398361	0.0794904235092089	0.263940333861901	RRP36	2359
FUN_046039	1012.78855909461	0.57463392614108	0.355683488064921	1.61557661635447	0.10618588298996	0.311762818518336	mrpl-11	2359
FUN_046040	2.81998636718439	-0.375767063305862	1.55066200475708	-0.242326865656792	0.808526898240069	0.916483803000101		2359
FUN_046041	1791.75266704495	0.575023563678115	0.338809226787919	1.69718979949167	0.0896607829977777	0.282385035213591	SF3B2	2359
FUN_046042	0.529426238236947	-1.85518519241893	3.49787510981205	-0.530374908816746	0.595852019048726	NA		2359
FUN_046043	852.254613605452	-0.141920899895617	0.457465249848564	-0.310233181520558	0.756383639247328	0.89113064944774		2359
FUN_046053	0	NA	NA	NA	NA	NA		2359
FUN_046054	0	NA	NA	NA	NA	NA		2359
FUN_046055	0	NA	NA	NA	NA	NA		2359
FUN_046056	18.7803606296085	-7.03413505742872	2.23606849658439	-3.14576010000294	NA	NA		2359
FUN_046057	4.17027124823898	-3.85770109554455	3.08301172865327	-1.25127681471056	NA	NA		2359
FUN_046058	0	NA	NA	NA	NA	NA		2359
FUN_046059	0.264713119118474	-0.73858403496123	3.52619845932333	-0.209456173122758	0.834092145295167	NA		2359
FUN_046060	0	NA	NA	NA	NA	NA		2359
FUN_046061	0	NA	NA	NA	NA	NA		2359
FUN_046062	2.34397982072149	-2.97274282336591	3.19239597097142	-0.931194892612689	0.351752759352553	0.614724343180227		2359
FUN_046063	0	NA	NA	NA	NA	NA		2359
FUN_046064	361.914156544081	1.9262548034551	0.60635755291777	3.17676393109319	0.0014892820822818	0.0198968086192849		2359
FUN_046065	5326.93002617094	0.980715678856372	0.425561756930123	2.30452023210677	0.0211934579582373	0.11808164634902		2359
FUN_046066	682.890017894729	0.446489762775986	0.350531901460093	1.27374929618729	0.202752279766568	0.453294738062555		2359
FUN_047021	1394.77496063942	-0.796419330014946	0.545660848349093	-1.45955007111932	0.144413769890281	0.372709089573978		2359
FUN_046067	0.295846404796923	0.785934126783247	3.53099555615566	0.222581454517299	0.823861271532018	NA		2359
FUN_046068	0	NA	NA	NA	NA	NA		2359
FUN_046069	3.06658712090963	0.0599760945867754	1.93410681620305	0.031009711606579	0.975261794656524	0.989666250747294		2359
FUN_046071	21.7119623175221	-2.47598828112142	1.49027223831643	-1.66143354043725	0.096626406243521	0.295506814891248		2359
FUN_046072	133.534464470554	-0.122282671235337	0.507835018158959	-0.24079212118661	0.809716236369639	0.917120224582779	PPP3R1_2	2359
FUN_046073	28116.2931572963	-0.123225953759053	0.399533994952149	-0.308424202485727	0.757759568084744	0.891659026837428	eef1g	2359
FUN_046075	54.1392324483919	-1.33399223872922	0.892160480712801	-1.49523798416111	0.134852343608918	0.359007140819037		2359
FUN_046076	0	NA	NA	NA	NA	NA		2359
FUN_046077	4.9680083846718	-2.56409255173708	3.01104877459538	-0.851561281029608	NA	NA	TLR4_11	2359
FUN_046078	189.760806728261	0.708520276651896	0.876776813754801	0.808096502481235	0.419035030872073	0.674734823282037	SLC8A3	2359
FUN_046079	3.81973668052531	-0.624465407205552	1.53263990399556	-0.407444309375989	0.683681688975171	0.851426083812967		2359
FUN_046080	0	NA	NA	NA	NA	NA		2359
FUN_046081	1.84932104215741	1.03805151338988	2.59500613805836	0.400018904836415	0.689142592658481	NA		2359
FUN_046082	0	NA	NA	NA	NA	NA		2359
FUN_046083	44.281145463021	-1.50552778812491	1.1863366817448	-1.26905608777996	0.204421060490732	0.455578263083529		2359
FUN_046084	0	NA	NA	NA	NA	NA		2359
FUN_046085	0.286162399967071	-1.21299086652891	3.51681327088348	-0.344911933929375	0.73016057855756	NA		2359
FUN_046087	0	NA	NA	NA	NA	NA		2359
FUN_046088	0	NA	NA	NA	NA	NA		2359
FUN_046089	226.029381644035	-0.606233034234831	0.877469501546273	-0.690887869226827	0.489636010033013	0.728920126970555		2359
FUN_046090	0	NA	NA	NA	NA	NA		2359
FUN_046091	0.352166337735916	2.65662512753703	3.44396346294412	0.771385979009771	0.440478183282488	NA		2359
FUN_046092	0	NA	NA	NA	NA	NA		2359
FUN_046093	0	NA	NA	NA	NA	NA		2359
FUN_046094	232.527733035225	0.671284359104853	0.378157957909845	1.77514275467103	0.0758743190185865	0.256574834138536		2359
FUN_046095	402.899513437528	0.100278104819297	0.25687428103571	0.390378143016027	0.696256947669108	0.85884476913546	COG2	2359
FUN_046096	41.6684551491994	-1.55151694151589	0.973367937056832	-1.59396758661191	0.110943294965005	0.31998388497164		2359
FUN_046097	1326.82858488138	-0.0570191396438509	0.32689421189761	-0.174426886645856	0.861529985703599	0.941420247523042	DNAAF2_1	2359
FUN_046098	1.66850617971782	-0.150765565315965	3.21283384041099	-0.0469260387573232	0.962572175022827	NA		2359
FUN_046099	0.167279845649866	-0.175849892432175	3.53099560233968	-0.0498017874379834	0.960280342282996	NA		2359
FUN_046100	105.504751731993	1.46422228901115	0.49441304741403	2.96153650610475	0.00306108202738697	0.0332861765302757	DNAAF2_2	2359
FUN_046101	0.146470046946985	-0.175849892432175	3.53099560233968	-0.0498017874379834	0.960280342282996	NA		2359
FUN_046102	1167.3331915953	0.472032866411347	0.3514802051572	1.34298563471086	0.179276625433545	0.421338328132776	SARS2	2359
FUN_046103	48.7171162758827	-0.221759069757274	0.634089434174633	-0.349728378688296	0.726542553886616	0.875258392735338		2359
FUN_046104	208.045638460595	0.59560932042785	0.428247057935391	1.39080773444031	0.164283737090259	0.400631677523962	EHBP1	2359
FUN_046105	0	NA	NA	NA	NA	NA		2359
FUN_046106	62.1881905104753	-3.28305072829984	0.887174400705785	-3.70056972528517	0.000215115960650108	0.00476276327872192	OTX2_2	2359
FUN_046107	0	NA	NA	NA	NA	NA		2359
FUN_046108	1038.40961472744	0.255469518252014	0.491947754058445	0.519302133497826	0.603550065822386	0.803077915430074		2359
FUN_046109	75.9447515185668	1.02301796369395	0.510360282067428	2.00450152498111	0.0450163637225336	0.186642937420208	NEK2	2359
FUN_046110	405.040566347666	0.39313823173118	0.470425352530389	0.835708002590663	0.403319192146314	0.661133254548958		2359
FUN_046111	261.661676551414	1.32718966620313	0.552139239655238	2.4037227765805	0.0162290752338889	0.0996838042855748		2359
FUN_046112	143.695520500327	0.276828063273304	0.412637117925942	0.670875331489174	0.502299952547809	0.737522285471971	TAF6L	2359
FUN_046113	767.394580005519	-0.584185524624764	0.408682101247498	-1.42943750861989	0.152878524155957	0.384367096614214		2359
FUN_046114	665.561124110595	0.112048399022653	0.491965812086452	0.227756474677479	0.819835565562737	0.922224481712412	TRPT1_4	2359
FUN_046115	0.586943896226526	3.38843402242392	3.39976835085454	0.996666146848571	0.318926586985122	NA		2359
FUN_046116	0.694160227431448	2.14879842286765	3.39968222589713	0.632058610213373	0.527348579628924	NA		2359
FUN_046117	69.7202486969257	0.48841801294008	0.410719366508485	1.18917697281263	0.234370033898494	0.49133215868602		2359
FUN_046118	277.186996218771	2.50559618567536	0.60233284513376	4.15981994991314	3.18498570707151e-05	0.00102675472778283	EXO1	2359
FUN_046119	54.2701251303841	0.476767799128509	0.798818719656954	0.596841044653101	0.55061351168566	0.769665487422064	SLCO4A1_11	2359
FUN_046120	601.047823254753	0.750386704051026	0.340058969633475	2.20663699845886	0.0273394299620617	0.137577550289087	CFAP20	2360
FUN_046121	0.257133118294115	2.19101006537347	3.48573278579758	0.628565125330494	0.529633798000771	NA		2360
FUN_046122	0.167279845649866	-0.175849892432175	3.53099560233968	-0.0498017874379834	0.960280342282996	NA		2360
FUN_047022	86.2571041567439	-0.0373164126198397	0.344102313038486	-0.108445689569271	0.913642159779547	0.964592338232365	PSMD7	2360
FUN_046123	76.0114245487778	0.563103344645222	0.451522093827707	1.24712246054585	0.212352598518064	0.466264882229447	DUSP22	2360
FUN_046124	133.42667459666	0.579039915007637	0.404310853498664	1.43216515212731	0.152096562207724	0.38372936114488	TTLL9	2360
FUN_046125	12.658623185977	0.977247387828763	0.71831725164063	1.36046765631305	0.173681981307028	0.413881052093191		2360
FUN_046126	189.668879666141	1.18010740158302	0.575264177594563	2.05141819627563	0.0402262385204332	0.174450698938975		2360
FUN_046127	0.164371364433148	-0.73858403496123	3.52619845932333	-0.209456173122758	0.834092145295167	NA		2360
FUN_046128	0	NA	NA	NA	NA	NA		2360
FUN_046129	0	NA	NA	NA	NA	NA		2360
FUN_046130	0	NA	NA	NA	NA	NA		2360
FUN_046131	0	NA	NA	NA	NA	NA		2360
FUN_046132	0	NA	NA	NA	NA	NA		2360
FUN_046133	1254.01394926297	-0.711244713148256	0.253828375165299	-2.80206936157187	0.00507759554723502	0.0461011281993611	CYB5A_1	2360
FUN_046134	36.0612576257282	0.243251893736283	0.465621282214178	0.522424345767751	0.601374908692397	0.801806975309136		2360
FUN_046135	141.097800433853	-0.324601674853898	0.347466523587224	-0.934195534875502	0.350203038575227	0.613323429973363	CLPTM1L	2360
FUN_046136	360.351061898444	-2.33004736703141	1.01702852232304	-2.29103443599522	0.0219614220758999	0.12068987896068		2360
FUN_046137	955.685998485019	0.933615651015123	0.368102997704402	2.53628918220559	0.0112034176049466	0.0783585411202135	RBM39	2360
FUN_046138	1.05649901320775	4.23272084363103	3.36979823935872	1.25607545110372	0.209088615666543	NA		2360
FUN_046139	3.11788757556236	0.837852732382588	1.68267765801777	0.497928244539479	0.618534618757167	0.812562017058387		2360
FUN_046140	95.9695781796209	-0.539649986782038	0.471580086770879	-1.14434430528495	0.252480875926771	0.513070553174947	ZNRF2	2360
FUN_046141	123.96991503205	-0.241760913571048	0.51276707044949	-0.471482915935146	0.637295916822771	0.824160589029931		2360
FUN_046142	38.095894455841	-0.767241493147408	0.680981915657942	-1.12666941001822	0.259882280491909	0.521402420752551		2360
FUN_046143	264.406172011397	0.388267577937916	0.510302259750165	0.760858041522303	0.44674186226441	0.696451044592172	VAC14	2360
FUN_046144	0.642832795735288	3.51187092084311	3.39424163407626	1.03465554296015	0.300829804876358	NA		2360
FUN_046145	60.0775621468107	-0.958795613355419	0.616720286513585	-1.55466851719057	0.120025036309432	0.334894727020097		2360
FUN_046146	171.397441201642	0.133376781313855	0.571705806185687	0.23329618113155	0.815531423818645	0.919973937999203	DUS2	2360
FUN_046147	517.43846156482	-0.20107355745871	0.458172072250088	-0.438860353210171	0.660762725838614	0.837073383989451	SEPT7	2360
FUN_046148	0.259758831088839	-1.13296247195249	3.51876453973236	-0.321977347207969	0.747469855755539	NA		2360
FUN_046149	126.437620404351	-0.469424205843208	0.3844512170142	-1.2210241119509	0.222076890564183	0.477526578209062		2360
FUN_046150	1740.13350242046	0.429453533115165	0.243524405742105	1.76349278753588	0.0778174126662492	0.260307605068501	FTSJ3	2360
FUN_046152	335.842416200601	0.523226001283752	0.234921175217315	2.22724069381885	0.0259311917721007	0.133183727250005	ZFP64_1	2360
FUN_046154	47.7754052586296	0.809313483863484	0.451495829648765	1.79251596740789	0.0730503537639019	0.251598341956838	LRRC69	2360
FUN_046157	432.104356158781	0.0521184074305766	0.408811664868416	0.127487574131115	0.898554507339994	0.959242836392195	DHX38	2360
FUN_046156	9.65177562489027	-2.04607258902611	1.30184877860648	-1.57166686534534	0.116027830449153	0.329241088798197		2360
FUN_046158	407.992977832022	-0.246810399871142	0.395202856417612	-0.624515728728277	0.532288944048888	0.757904461950663		2360
FUN_046159	0	NA	NA	NA	NA	NA		2360
FUN_046160	0.146470046946985	-0.175849892432175	3.53099560233968	-0.0498017874379834	0.960280342282996	NA		2360
FUN_046161	7.13672046813632	-2.1525289336578	2.46821434262905	-0.872099678087524	0.383154001758934	0.643728721573074		2360
FUN_046162	0.704332675471832	3.65010063604441	3.38857902607244	1.07717736784645	0.281401034153809	NA		2360
FUN_047023	512.638455826356	-0.361303659200429	0.573888972468489	-0.629570660063985	0.528975524718829	0.755585181701331	LRRCC1	2360
FUN_046164	0.529426238236947	-1.85518519241893	3.49787510981205	-0.530374908816746	0.595852019048726	NA		2360
FUN_046171	36.8986064148461	-0.921227077954746	0.611951871759453	-1.50539138855165	0.132223481751058	0.354154010075254		2360
FUN_046172	45.1738181068335	-1.53123079845953	0.64425145136347	-2.3767595637059	0.017465468441855	0.104906089043147		2360
FUN_046173	0	NA	NA	NA	NA	NA		2360
FUN_046174	805.044122534276	4.24288326928046	0.715974291460104	5.92602740054792	3.10350824641918e-09	3.34554904828277e-07	morc3	2360
FUN_046175	2606.34065615446	-0.0396328230421993	0.369273272754814	-0.107326540982873	0.914529929489146	0.964871461002116		2360
FUN_046176	0.725205480251587	2.22546153349738	3.39579019074421	0.655358961682393	0.512236667069912	NA		2360
FUN_046177	0	NA	NA	NA	NA	NA		2360
FUN_046178	1.05649901320775	4.23272084363103	3.36979823935872	1.25607545110372	0.209088615666543	NA		2360
FUN_046179	0	NA	NA	NA	NA	NA		2360
FUN_046180	3.36047912659224	1.93474625377978	2.424452731369	0.798013600655888	0.424862597562269	0.679578715822574		2360
FUN_046181	0	NA	NA	NA	NA	NA		2360
FUN_046183	0.0821856822165741	-0.175849892432175	3.53099560233968	-0.0498017874379834	0.960280342282996	NA		2360
FUN_046184	3231.28880294529	0.253045639947908	0.523975718317999	0.482933905334781	0.629142666738218	0.819473553351477		2360
FUN_046185	0	NA	NA	NA	NA	NA		2360
FUN_046186	0.246557046649722	-1.09124819738873	3.51981891035596	-0.310029642200645	0.756538414967736	NA		2360
FUN_046187	548.217941265424	-1.13256206056341	0.68799620324943	-1.64617487017265	0.0997277614764013	0.30079251107627		2360
FUN_046188	57.3117183931579	-0.603709107533393	0.388196321387876	-1.55516442138096	0.119906915395733	0.334701122656893		2360
FUN_046189	0	NA	NA	NA	NA	NA		2360
FUN_046190	45.9659292604093	0.137181107026942	0.623157167263111	0.220138857793191	0.8257630128625	0.924335028587039		2360
FUN_046191	147.354684875204	0.516345089826728	0.806053682793658	0.640583996883626	0.521792999652522	0.751009668716093	OTUD6B	2360
FUN_046192	2.41319878234032	-1.49828407331712	2.14417862967103	-0.698768308098934	0.484696837225105	0.725443124200255	SNAI2_2	2360
FUN_046193	165.717935424313	0.391439626160832	0.475475800938626	0.823258776552035	0.410360850763533	0.666828200148048	RP9	2360
FUN_046194	529.104535627463	0.225853552430335	0.32664084465013	0.691443082301144	0.489287137806871	0.728815334528235		2360
FUN_046195	93.8924323175889	1.2086967513122	0.46777581139091	2.58392315694605	0.00976835555851165	0.0710787414818273		2360
FUN_046196	519.970305672124	1.0584598965075	0.410824630717502	2.5764275492901	0.00998271236502373	0.0721489115732506	OXA1L	2360
FUN_046197	909.276720846765	0.266793790419119	0.406321855244022	0.656607039409417	0.511433621397033	0.743803883385191	SLC7A6OS	2360
FUN_046198	58.3508517336047	-2.23178402265759	0.894886998943313	-2.49392831194653	0.012633805748479	0.0849401068235307	PARP12_9	2360
FUN_046199	26.5983573966461	-2.19555529447966	1.15475384928718	-1.90131887920093	0.0572602576907063	0.216200980391114		2360
FUN_046200	49.0557444381679	0.928677241042084	0.653603853882609	1.42085643394765	0.155358500507968	0.387901236439871	GBP1_4	2360
FUN_046202	47.2812519621156	-0.563157341038346	0.58846430822995	-0.956994898691944	0.338569829836586	0.601662109946795	GBP1_5	2360
FUN_046203	0.801206327064235	1.55854458446093	3.39998821943618	0.458397054304907	0.646667207592841	NA		2360
FUN_046204	6.61234089404653	0.179501454452081	1.22255203895714	0.146825205579959	0.883269989114619	0.951924317604937		2360
FUN_046205	0	NA	NA	NA	NA	NA		2360
FUN_046207	0	NA	NA	NA	NA	NA		2360
FUN_046208	0.292940093893969	-0.73858403496123	3.52619845932333	-0.209456173122758	0.834092145295167	NA		2360
FUN_046209	2.17463799344825	-3.90488423923468	3.44991634778578	-1.13187794879169	0.257685750612168	NA		2360
FUN_046210	4.64670935883201	-1.61645438290539	1.56910804809468	-1.0301740436984	0.302928311996652	0.567434570314238		2360
FUN_046211	88.6476735788682	0.843786824130418	0.953145607195759	0.885265396766518	0.376013508327288	0.637611254153987		2360
FUN_046212	21.3279454902899	0.905149084321622	0.823272761979372	1.0994522424687	0.271570854137027	0.535208413831281		2360
FUN_046213	0.0953874666556903	-0.175849892432175	3.53099560233968	-0.0498017874379834	0.960280342282996	NA		2360
FUN_046214	6.37632463096529	3.11654717515726	1.65701657910715	1.88081834210527	0.0599966341852932	0.222330197324693		2360
FUN_046215	0	NA	NA	NA	NA	NA		2360
FUN_046216	0	NA	NA	NA	NA	NA		2360
FUN_046217	0	NA	NA	NA	NA	NA		2360
FUN_046218	0	NA	NA	NA	NA	NA		2360
FUN_046219	0	NA	NA	NA	NA	NA		2360
FUN_046220	0	NA	NA	NA	NA	NA		2360
FUN_046221	0	NA	NA	NA	NA	NA		2360
FUN_046222	8.66558894669018	-0.0257574225538752	0.862997340155259	-0.0298464680658706	0.976189499100175	0.990087856166217		2360
FUN_046223	0.381549866622761	-1.50005709556769	3.51025965746914	-0.427335081145881	0.669135284479044	NA		2360
FUN_046224	8.57099952419942	0.0255303238080873	1.16702197679347	0.0218764721794142	0.982546492764332	0.993469093974219		2360
FUN_046225	1.03019794473351	0.709693298909433	3.22723484702181	0.219907547033448	0.825943158501113	NA	RNF31_4	2360
FUN_046226	266.976674848776	0.410723824244656	0.699884809286181	0.586844890466414	0.557307884739571	0.774195879450609	PHLPP2	2360
FUN_046229	137.233610694551	0.218378335672922	0.366819438844687	0.59532923435223	0.551623418078996	0.770165452189989	ANKRD27	2360
FUN_046230	68.3302700062784	-0.446703685859104	0.723115957016852	-0.617748345233508	0.53674123818084	0.760686302817488	CYB5A_2	2360
FUN_046231	0	NA	NA	NA	NA	NA		2360
FUN_046232	208.522649332921	-0.492453339146253	0.576300211049829	-0.854508344269327	0.392823388022477	0.651635214750851		2360
FUN_046233	14.23503683647	-1.64461658889641	1.1093637587482	-1.48248631337316	0.13821094269013	0.363390082122687		2360
FUN_046234	351.570346729521	-0.367544233526937	0.347306410356012	-1.05827080228718	0.28993200028463	0.55532408956069		2360
FUN_046235	655.349036126466	0.0872206830706679	0.32265438918271	0.270322320088686	0.786912295391621	0.905998593258866	JARID2	2360
FUN_046237	1.21390802796104	0.589103687974024	2.32992454897583	0.252842388494073	0.800390010384589	NA	TLR1_5	2360
FUN_046236	0	NA	NA	NA	NA	NA		2360
FUN_046238	0.0953874666556903	-0.175849892432175	3.53099560233968	-0.0498017874379834	0.960280342282996	NA		2360
FUN_046239	12.6850682162654	0.573728236933215	0.746288940342686	0.76877494214207	0.442026926823703	0.693154571906145	TLR1_6	2360
FUN_046241	441.390299420338	-0.434150770576536	0.394517738762927	-1.10045944179312	0.271131991685863	0.534653813260528	TANGO6	2360
FUN_046242	464.337653540465	-0.468172926690615	0.405703640819726	-1.1539776319105	0.248509339491788	0.508035772981605		2360
FUN_046243	282.950472205444	-1.14362330071712	0.349769331660964	-3.269650015587	0.0010768062283551	0.0157833453931704		2360
FUN_046244	23.8487571526363	-4.91682776674454	1.25344175952292	-3.9226615272623	8.75761417984319e-05	0.00232327644922038		2360
FUN_046245	0	NA	NA	NA	NA	NA		2360
FUN_046246	165.215154079326	-2.29267235632907	1.19276947602239	-1.9221420420437	0.0545878872174695	0.209804492391761		2360
FUN_046247	701.187105172604	-0.126431519486115	0.31570131922945	-0.400478274195065	0.68880428227695	0.85394295041442	RPRD1A	2360
FUN_046248	240.01092432598	0.0304469413531516	0.385137592926411	0.0790547116468299	0.936989105589189	0.973047353956579	POLR2C	2360
FUN_046249	218.119931234088	0.27599282237129	0.3119713176229	0.884673708064726	0.37633263998727	0.637855305643299		2360
FUN_046250	0	NA	NA	NA	NA	NA		2360
FUN_046251	14.9622516822865	2.55622129172353	1.06031559725545	2.41081174165516	0.015917062032791	0.098672878364486		2360
FUN_046252	109.264395922572	0.353618249968713	0.391302166628593	0.903696120610421	0.366156556748926	0.628852203254035		2360
FUN_046253	2234.04691504791	-0.0835031759636697	0.329662115580675	-0.253299278312842	0.800036953750387	0.913162627210666	DDX27	2360
FUN_046254	0	NA	NA	NA	NA	NA		2360
FUN_046255	1.17388779245305	4.38424364392035	3.36602190445597	1.30250003367965	0.192745506458209	NA		2360
FUN_046256	220.856535819844	-0.192239342573736	0.370117081081478	-0.519401433762566	0.603480831706409	0.803077915430074	PSKH1	2360
FUN_046257	0	NA	NA	NA	NA	NA		2360
FUN_046258	0	NA	NA	NA	NA	NA		2360
FUN_046259	156.147349504523	0.91359744926154	0.458749098802	1.9914969896341	0.0464262758532404	0.190223678424832	WDR89	2360
FUN_046260	146.66730561876	-0.983909480668993	0.481846111045867	-2.04195791584449	0.0411557060236658	0.177199145081608		2360
FUN_046261	11.411718046065	2.92437666114905	0.98280084664241	2.97555366495637	0.0029246017480527	0.0324188444041489		2360
FUN_046262	12.5593355510738	1.7128456168273	0.660239140142229	2.59428063664677	0.00947890802796256	0.0696669772357284		2360
FUN_046263	17.8334773928476	1.49441760300173	0.612533445811048	2.43973225171891	0.0146981512318203	0.0937505097528263		2360
FUN_046264	9.7515879678635	1.24042995381923	0.874026222839372	1.41921365904739	0.155836734960327	0.388560467787147		2360
FUN_046265	111.056286650262	-0.437735973671246	0.541534128069292	-0.80832573790296	0.418903089779164	0.674590933589939		2360
FUN_046266	1.05649901320775	4.23272084363103	3.36979823935872	1.25607545110372	0.209088615666543	NA		2360
FUN_046267	0	NA	NA	NA	NA	NA		2360
FUN_046268	321.878832737251	-1.01668116419616	0.428224247956796	-2.37417934422698	0.01758800533039	0.105331575720566		2360
FUN_046269	17.7767630267007	-0.634068478413349	0.703028081750768	-0.901910599124736	0.367104360502553	0.629455051010312		2360
FUN_046271	616.3174188615	1.01519237360682	0.457596419856287	2.21853215968267	0.0265185693388161	0.13502563892228		2360
FUN_046272	0	NA	NA	NA	NA	NA		2360
FUN_046273	3.24184715866928	-3.4701815557224	2.27433019873762	-1.5258037542871	0.127058745451798	0.346345522867321		2360
FUN_046274	0	NA	NA	NA	NA	NA		2360
FUN_046275	0	NA	NA	NA	NA	NA	SQSTM1_2	2360
FUN_046276	3795.56281063999	-0.918319886892978	0.578514899816068	-1.58737465047996	0.112427817073387	0.322802190678295	SQSTM1_3	2360
FUN_046279	54.4396256123722	-3.68218810659814	1.00024883344601	-3.68127208298004	0.00023207318820645	0.00505009017504104	SQSTM1_4	2360
FUN_046280	0	NA	NA	NA	NA	NA	SQSTM1_5	2360
FUN_046281	0	NA	NA	NA	NA	NA		2360
FUN_046282	2.67258631357893	-1.2080798807457	2.41217841811885	-0.500825258891016	0.616494107306602	0.81134622713421	SQSTM1_6	2360
FUN_046283	214.605237593989	0.0797668409864516	0.431891033329165	0.184692051538049	0.853470580878425	0.937822191525838	MCUR1	2360
FUN_046285	29.9605106100283	0.137411402455252	1.16214672257468	0.11823928922746	0.905878059986541	0.961418950573829		2360
FUN_046286	100.959434870487	0.138141772331935	0.445654259623263	0.309975209142428	0.756579808703213	0.891185619578735	UBE2C	2360
FUN_046287	0	NA	NA	NA	NA	NA		2360
FUN_046288	515.07381570953	-0.356003788638148	0.350940982528762	-1.01442637469385	0.310379344464079	0.574477250260529	TOP1	2360
FUN_046289	340.875027242403	-0.151842987271964	0.353164917845419	-0.429949237875394	0.667232567344111	0.840964820728049		2360
FUN_046290	3643.24971535123	-0.10202333553404	0.427857577970587	-0.238451626866017	0.811530829489382	0.917868664173204	PDCD6	2360
FUN_046291	0.234777558490611	2.07751391305576	3.49802749889925	0.593910114688781	0.552572233534344	NA		2360
FUN_046292	0.704332675471832	3.65010063604441	3.38857902607244	1.07717736784645	0.281401034153809	NA		2360
FUN_046293	865.078631087249	0.646296384329361	0.33075891148538	1.95398026141445	0.0507035515661973	0.200472377180226		2360
FUN_046294	8.3448587753121	1.98808627150087	1.45995271576068	1.36174702785838	0.173277734191408	0.413360910951831		2360
FUN_046295	0.177573148872264	-0.738584037247522	3.52619845930675	-0.209456173772116	0.834092144788296	NA		2360
FUN_046296	4.41246261846454	3.3224931785747	2.10867562773954	1.57563028417811	0.115111032628672	0.327323402481028		2360
FUN_046297	29.2715556349339	0.693447185477698	0.846920340873001	0.818786787861177	0.412908070279297	0.66907235814111		2360
FUN_046299	0	NA	NA	NA	NA	NA		2360
FUN_046300	195.812337702404	-1.6276383456951	0.886451547101152	-1.83612781885006	0.0663387548491004	0.236480848265767		2360
FUN_046301	7.0158193942591	0.116699656604066	1.49696949708975	0.0779572708935893	0.937862042391883	0.973457702974794		2360
FUN_046302	1087.35143719703	5.30139073588873	0.746611886844368	7.10059781969935	1.24218375907734e-12	2.90899447211973e-10		2360
FUN_046303	0	NA	NA	NA	NA	NA		2360
FUN_046304	0	NA	NA	NA	NA	NA		2360
FUN_046305	0.264713119118474	-0.73858403496123	3.52619845932333	-0.209456173122758	0.834092145295167	NA		2360
FUN_046306	1.10121013281476	4.29035126506651	3.36831554439182	1.27373792880238	0.202756309682577	NA		2360
FUN_046307	0	NA	NA	NA	NA	NA		2360
FUN_046308	929.375774980171	-0.483196158659855	0.327405734408624	-1.47583291273938	0.139988752842512	0.365751583792426	MTSS1	2360
FUN_046309	0	NA	NA	NA	NA	NA		2360
FUN_046310	6.47404409145046	-0.813149979892123	2.38270492058004	-0.341271792771625	0.732898980745958	0.878771412059684		2360
FUN_046311	169.581340516156	0.134878139628037	0.554089869521973	0.243422858000274	0.807677838131881	0.916326036104396	BBS4	2360
FUN_046312	284.342789270991	2.43787284594287	0.47477002940273	5.13484991672655	2.82369267660739e-07	1.8986770492805e-05	CDT1	2360
FUN_046313	310.840265927009	0.049827627808436	0.298038301587329	0.16718531659541	0.867224237473604	0.944301566687361	NUDT19	2360
FUN_046314	1935.71719748367	0.14621729589925	0.346184452437559	0.422368176472695	0.672756302456804	0.844288237316098		2360
FUN_046315	987.708469768607	-0.305318033112084	0.369129012235684	-0.827130956905502	0.408162839652107	0.665644628167903	CNOT10	2360
FUN_046316	0	NA	NA	NA	NA	NA		2360
FUN_046317	61.182452084253	0.416632917882318	0.908919678172898	0.458382547861468	0.646677627738013	0.829368663033391	TRIM71_2	2360
FUN_046318	51.1877299486912	-0.208859717094494	0.665940808742635	-0.313631053019325	0.753801271793308	0.889954633569963	GFOD1	2360
FUN_046319	403.16761923923	-0.194742528263004	0.32279298356272	-0.603304712864569	0.54630599830956	0.766506329423522		2360
FUN_046320	196.630079678619	0.0392512963832587	0.403785775156198	0.0972082197994098	0.92256104050652	0.967981955773188		2360
FUN_046323	146.716520427848	1.91093639797273	0.500177972592396	3.82051290277427	0.000133174437623407	0.00330084670576557	EDC4_3	2360
FUN_046324	0.501839536949597	-1.52891196217807	3.50939057108204	-0.435663096258523	0.663081184592025	NA	FGFR4_4	2361
FUN_046325	0.132356559559237	-0.175849892432175	3.53099560233968	-0.0498017874379834	0.960280342282996	NA		2361
FUN_046326	0	NA	NA	NA	NA	NA		2361
FUN_046327	1.17388779245305	4.38424364392035	3.36602190445597	1.30250003367965	0.192745506458209	NA		2361
FUN_046328	0	NA	NA	NA	NA	NA		2361
FUN_046329	6.08288490159023	-3.50160974647085	2.05432497638266	-1.70450624255011	0.0882865508146513	0.280174882473574	CHRNA9_2	2361
FUN_046330	1.82591725431191	-3.67430452990566	3.4526099929572	-1.06421070940555	0.28723325661114	NA		2361
FUN_046331	7.71514230891241	-5.75153358080039	2.6414741544988	-2.17739536501038	0.0294510812151772	0.144373252663835	CHRNA9_3	2361
FUN_046333	0.0953874666556903	-0.175849892432175	3.53099560233968	-0.0498017874379834	0.960280342282996	NA		2361
FUN_046334	32.1819536802683	3.474779540487	0.922937984128161	3.76491118606349	0.000166608290553733	0.00395621953015037		2361
FUN_046335	270.020493326494	3.03276284042265	0.58511570031275	5.18318486207362	2.18128643693898e-07	1.51677576335136e-05	DBF4	2361
FUN_046336	736.419508164264	0.256874555191572	0.326185291997551	0.787511152383598	0.4309827025168	0.683919431503799	WDR74	2361
FUN_046337	2.69823189445768	-1.12243427178778	2.00642510699355	-0.559419969315299	0.575875135981777	0.785758273079538		2361
FUN_046338	5957.23734916203	-0.64234507186312	0.326776213029571	-1.96570327413946	0.0493328964022091	0.19777089518709		2361
FUN_046339	0.94238116808608	1.4353829251664	3.33396184724553	0.430533698624145	0.666807458856905	NA		2361
FUN_046340	0	NA	NA	NA	NA	NA		2361
FUN_046341	62.0057720127811	-2.07307277416419	0.851680911718346	-2.43409561684501	0.0149290508208257	0.0946841504506709		2361
FUN_046342	0.432267556671381	2.92543134716727	3.42515213733676	0.854102600371482	0.393048143241057	NA		2361
FUN_046343	0	NA	NA	NA	NA	NA		2361
FUN_046344	3.06886123577264	-1.08612478798501	2.36289360217207	-0.459658778959237	0.645761161555872	0.828888432823427		2361
FUN_046345	0.406228878035823	-1.53459725898755	3.50922115696844	-0.43730423086622	0.661890727435109	NA		2361
FUN_046346	10.8389486826788	-2.96174137908142	1.49714666204578	-1.97825734389598	0.0478996825900882	0.19455903769746		2361
FUN_046347	38.3603815350897	-1.60119618837835	1.30970153256532	-1.22256571330574	0.221493769811509	0.477023933077451		2361
FUN_046348	6.36610778649354	-5.47643769056028	3.21818060996482	-1.70171856532942	0.0888081384594505	0.2809591635051		2361
FUN_046349	4.06268387689117	-4.81642796011968	2.79606416040506	-1.72257419136689	0.0849655555026347	0.273863032401626		2361
FUN_046350	0	NA	NA	NA	NA	NA		2361
FUN_046351	0.569337249790342	0.996491282345269	3.4903292255822	0.285500655652061	0.775260602159465	NA		2361
FUN_046352	296.142957648319	0.225520503671348	0.496848683529031	0.453901783676902	0.649899519710039	0.831117895458513		2361
FUN_046353	197.495030318195	-0.989321443269726	0.722457930500552	-1.36938277165049	0.170879656743106	0.409781323738705		2361
FUN_046354	0	NA	NA	NA	NA	NA		2361
FUN_046355	1637.00093299245	0.53314828077074	0.409512419475118	1.30190991876166	0.192947181369629	0.440312037771596	AKAP9	2361
FUN_046357	0	NA	NA	NA	NA	NA		2361
FUN_046358	0	NA	NA	NA	NA	NA		2361
FUN_046359	0	NA	NA	NA	NA	NA		2361
FUN_046360	13.7650821941606	-20.7564406394857	3.43670944116968	-6.03962627472554	NA	NA		2361
FUN_046361	11.0205177295073	-6.26625507599748	3.29568316590615	-1.90135239358622	NA	NA		2361
FUN_046362	0	NA	NA	NA	NA	NA		2361
FUN_046363	1.05885247647389	-2.87161388656485	3.46609736560552	-0.828486214801754	0.407395198679389	NA		2361
FUN_046364	22.36421598043	-21.4100381195842	3.43576656162421	-6.23151711141369	NA	NA		2361
FUN_046365	18.5299183382931	-20.9603099038789	3.43607921949484	-6.10006596616255	NA	NA		2361
FUN_046366	15.2726948490247	-6.73701171844487	2.82128011367613	-2.38792726953529	NA	NA		2361
FUN_046367	0.334559691299732	-0.73858403496123	3.52619845932333	-0.209456173122758	0.834092145295167	NA		2361
FUN_046368	2.05532572909278	-3.83648220722427	2.94211336123969	-1.30398857425661	0.192237478087276	NA		2361
FUN_046369	1.83205804366682	-3.6832317305202	3.04642919682585	-1.2090324417708	0.226650381990265	NA		2361
FUN_046370	3.49974472290049	-4.61529191841502	2.81457773321324	-1.63978129434926	0.101050648862033	0.302992135026002		2361
FUN_046371	0	NA	NA	NA	NA	NA		2361
FUN_046372	169.083516991649	-4.36458124016507	1.45313859746331	-3.00355468348591	0.00266845589627908	0.0304841857658442		2361
FUN_046373	21.8775555532756	2.10055786653247	0.924361802078964	2.272441225728	0.0230598741085772	0.124160114981013		2361
FUN_046374	8.12301552989055	1.59026054019831	1.18257099719713	1.34474847088883	0.178706475892185	0.420620129707441		2361
FUN_046375	0	NA	NA	NA	NA	NA		2361
FUN_046376	107.366048733603	0.603246086903414	0.579652842130819	1.04070237055315	0.298013702690021	0.562249391481293		2361
FUN_046377	546.207924537423	-0.0313762816343703	0.333254044039523	-0.0941512404592132	0.924989017119297	0.968931940091956	DNAJC1	2361
FUN_046378	14.3632491970794	-0.8986167271194	0.942027768758879	-0.953917450122864	0.340125429690512	0.603213396980719		2361
FUN_046379	916.951568417131	0.29934780849233	0.309230623765539	0.968040632092435	0.333024077528468	0.596527514814357	ACTR3B	2361
FUN_046380	0.246557046649722	-1.09124819738873	3.51981891035596	-0.310029642200645	0.756538414967736	NA		2361
FUN_046381	0	NA	NA	NA	NA	NA		2361
FUN_046382	560.554188584433	-1.0541461093699	0.556437806010509	-1.89445450683485	0.0581647073929201	0.218284812355577		2361
FUN_046385	41.6164472987888	-0.274921578181626	0.489164150247369	-0.562023153255608	0.574100244281068	0.784466255501271		2361
FUN_046386	11.3334298432101	0.337979037179218	0.897869466520285	0.376423355266846	0.706602185657428	0.864072560505639		2361
FUN_046387	205.722341613408	-0.53217554573427	0.433533272146347	-1.2275310337764	0.2196230650375	0.474809033008704		2361
FUN_046388	0.167279845649866	-0.175849892432175	3.53099560233968	-0.0498017874379834	0.960280342282996	NA		2361
FUN_046389	0	NA	NA	NA	NA	NA		2361
FUN_046390	0	NA	NA	NA	NA	NA		2361
FUN_046391	558.152606889853	2.30582008377942	0.665410439184125	3.46525985767015	0.000529719371469654	0.00945052756070292	NEK10	2362
FUN_046392	1.05649901320775	4.23272084363103	3.36979823935872	1.25607545110372	0.209088615666543	NA		2362
FUN_046393	71.5254846841038	-0.26898689508547	0.531452317964977	-0.506135519580509	0.612761516991118	0.809331288803142	OXNAD1	2362
FUN_046394	274.0483507568	0.194762274733888	0.338564966857058	0.575258203888876	0.565116684108459	0.779373676438485		2362
FUN_046395	133.851860334911	-0.456577260161895	0.480217027119992	-0.950772743107692	0.341719751972523	0.604693267148387	DIRC2_1	2362
FUN_046396	5.70550666761888	-0.0145633196403044	1.06864660962182	-0.0136278162576664	0.989126912365142	0.99639875921296		2362
FUN_046397	40.0219871031709	0.406479281567301	0.559727807279736	0.726208839869473	0.467710753610778	0.712405718754934	DIRC2_2	2362
FUN_046398	95.598212355526	-0.514581886010394	0.610573281689627	-0.842784808051873	0.399348805961262	0.657428294493759	DIRC2_3	2362
FUN_046400	8777.97152240976	-1.76967264852997	0.331727014925464	-5.33472575010993	9.5689071606801e-08	7.27451173476479e-06		2362
FUN_046401	0.904042504382315	-2.6854438615331	3.47042080677405	-0.773809290300264	0.439043577776153	NA		2362
FUN_046402	1939.73834788825	-4.0120370237629	1.14297770899841	-3.51016208993142	0.000447833609616005	0.00832496529408439	ABCB11_2	2362
FUN_046403	14.0119663931763	-4.82460264290526	2.03106290849986	-2.37540778412851	0.0175295719695835	0.105154988132863		2362
FUN_046404	504.915808527485	0.268449583277246	0.358092327311685	0.749665834207016	0.453455989630008	0.701117491107398	FBXL4	2362
FUN_046405	144.632120379412	0.35044279698566	0.623896823667492	0.561699921672353	0.57432048772394	0.784526021916699	ech-8	2362
FUN_046406	78.5401814688908	-0.869114397042579	0.703066638264558	-1.23617641591968	0.216392995126476	0.471326799519653		2362
FUN_046407	0	NA	NA	NA	NA	NA		2362
FUN_046408	0.469555116981221	3.06849243219411	3.41644518148532	0.898153568751266	0.369103683277406	NA		2362
FUN_046409	0	NA	NA	NA	NA	NA		2362
FUN_046410	0	NA	NA	NA	NA	NA		2362
FUN_046411	0	NA	NA	NA	NA	NA		2362
FUN_046412	115.508452007462	0.954417705281581	0.732312822865754	1.30329235741997	0.19247496929154	0.439703417080498	PLXDC2_1	2362
FUN_046413	276.65791386305	-0.758481805010541	0.809859827631616	-0.936559363894705	0.348985262992285	0.611948166641261	SPAG6	2362
FUN_046414	267.354922242237	0.319823253366638	0.307396134410036	1.04042705019844	0.29814153975654	0.562438493611087	CISD3	2362
FUN_046415	0.469555116981221	3.06849243219411	3.41644518148532	0.898153568751266	0.369103683277406	NA		2362
FUN_046416	1.43493472382525	3.98350188231154	2.20251805534193	1.80861258896383	0.0705112113280181	NA		2362
FUN_046417	0.117388779245305	1.30422069904889	3.53381767011886	0.369068475172638	0.712076685941546	NA		2362
FUN_046418	0	NA	NA	NA	NA	NA		2362
FUN_046419	0	NA	NA	NA	NA	NA		2362
FUN_046420	102.937589640658	-1.12658345123615	0.68605586123994	-1.64211621077039	0.100565922755256	0.302380476714224		2362
FUN_046421	0	NA	NA	NA	NA	NA		2362
FUN_046422	0.469555116981221	3.06849243219411	3.41644518148532	0.898153568751266	0.369103683277406	NA		2362
FUN_046427	426.839324526691	-0.411053262896121	0.439537469324955	-0.935195043843291	0.349687792230127	0.612807310910527	ADCY1_2	2362
FUN_046424	2.10441773379802	-1.79348155224101	1.65163659171035	-1.08588145917969	0.27753144077974	NA	AIG1_2	2362
FUN_046428	118.632466472482	5.3392710446054	1.02157961331875	5.22648550831983	1.72762352957605e-07	1.23503865935377e-05		2362
FUN_046429	145.01110018812	-0.753642762626172	0.65344927344329	-1.15333017152949	0.248774890672919	0.508328113786987	CDK5	2362
FUN_046431	2020.93908130952	-0.107411762077746	0.256688750322285	-0.418451381070988	0.675617126613433	0.846141095255844	SMARCD2	2362
FUN_046430	174.375202965717	0.967534113359907	0.794672336026878	1.21752585247561	0.223404206362796	0.479018869757483		2362
FUN_046432	240.421554978932	0.0413278296539565	0.658658215956337	0.0627454856749196	0.949969176396951	0.978645497290362		2362
FUN_046433	959.612053105448	-0.377974949613599	0.273382878126429	-1.38258457224523	0.166792282249352	0.404117726073051	ARPC2	2362
FUN_046434	3.16859852781504	0.663658565642212	2.12297796073117	0.312607374131025	0.754578974991289	0.890299543373717	COL6A6_3	2362
FUN_046436	357.883534796304	-3.17285086539723	1.11148406172368	-2.85460761396505	0.00430900304815567	0.0416666483640833		2362
FUN_046435	0.146470046946985	-0.175849892432175	3.53099560233968	-0.0498017874379834	0.960280342282996	NA		2362
FUN_046437	5.16613537236928	-5.16609686457051	2.1733964571742	-2.37696939622665	0.0174555363017879	0.104877350814694		2362
FUN_046438	60.8819573727063	0.771140197215712	0.572961712935837	1.34588434062097	0.178339819739432	0.420300229886777	LRRC73_2	2362
FUN_046439	83.1949751886414	-0.423310317929049	0.419004921533001	-1.01027528836725	0.312363417116948	0.576845959595783		2362
FUN_046440	223.488912823355	0.0153448759620199	0.418441626610141	0.036671485306878	0.970746944773056	0.987495065038333		2362
FUN_046441	1228.66826263143	0.247034892010091	0.35888297399828	0.688343861114111	0.491236267158271	0.73000396690142	ICE2	2362
FUN_046442	418.057496528978	-0.293519513831407	0.340034848379709	-0.863204213421209	0.388025197513136	0.647729638711408	TRA2B_4	2362
FUN_047025	6.21820532661049	6.26369044151459	1.69493404155228	3.69553639726186	0.000219423041961656	0.00481737613892971		2362
FUN_046443	0	NA	NA	NA	NA	NA		2362
FUN_047026	3.92389788861831	-0.661316503949116	1.77403797828311	-0.372774716237545	0.709316122203962	0.865717741105028		2362
FUN_046444	354.764010196936	-0.835959290565551	0.831954416297958	-1.00481381454216	0.314986510598076	0.579304492410651	PLXDC2_2	2362
FUN_046445	159.434741005503	0.647202013145606	0.487416990940164	1.32781996765693	0.184237588852812	0.427913433115275		2362
FUN_046446	0	NA	NA	NA	NA	NA		2362
FUN_046447	0	NA	NA	NA	NA	NA		2362
FUN_046448	0.635693070262369	1.57067916806497	2.8220219076482	0.556579367370657	0.577814853945432	NA		2362
FUN_046449	228.241058864753	-0.226936197868255	0.416237930875203	-0.545207875195534	0.585610555824314	0.791773141174901	HPRT1	2362
FUN_046450	845.907890996169	-0.0299877590534538	0.57783102427501	-0.0518971079669505	0.958610678680475	0.982215486347903		2362
FUN_046451	1390.80585132274	0.165057333606933	0.280044482746357	0.58939684148832	0.555595094830806	0.772780889000739	PSMD11	2362
FUN_046452	501.228676357807	-0.896828096926232	0.538029546834561	-1.66687517851505	0.0955392274292419	0.293370944934947		2362
FUN_046453	188.921150529403	-4.91511445221035	2.80471455538456	-1.75244730084001	0.0796969240420609	0.264358855961035	CDK5R1	2362
FUN_046454	206.307227590475	0.122984627659999	0.405243916267619	0.303482970929491	0.761521823152415	0.892871437664556		2362
FUN_046455	1207.21946259573	0.282597914363415	0.392012062313424	0.720890864162925	0.470976664194869	0.714664722022942	Myo1A	2362
FUN_046456	44393.572453631	0.263309618672999	0.498212227407446	0.528508944959433	0.597146140306166	0.799201000783831	TUBA1A_3	2362
FUN_046458	279.457217554151	-0.248703645463869	0.390473144324214	-0.636928938850064	0.524171131820369	0.752166741359203	STK16	2362
FUN_046460	316.412221413712	-1.81882213710417	0.742428679651724	-2.44982742040271	0.0142924699635111	0.0919465686885304	ITGA9_4	2362
FUN_046461	1761.85647368816	-0.596883749926725	0.387726171000946	-1.53944663674836	0.123695296006606	0.341069801495786	ITGA9_6	2362
FUN_046462	2.71111970254377	5.58970186826867	3.02805843849623	1.84596895396926	0.0648967134167041	0.233584176693073	ITGA9_7	2362
FUN_046463	0	NA	NA	NA	NA	NA		2362
FUN_046464	0	NA	NA	NA	NA	NA		2362
FUN_046465	0	NA	NA	NA	NA	NA		2362
FUN_046466	77.0173051851475	-0.277460419944705	0.443594090759408	-0.625482678251435	0.531654313563906	0.757769420566969	ITGA4	2362
FUN_046467	28.6872387681081	-5.19489325740178	1.12123673114155	-4.63318147998307	3.60088610897161e-06	0.000163395219563892		2362
FUN_046468	0.286162399967071	-1.21299086652891	3.51681327088348	-0.344911933929375	0.73016057855756	NA		2362
FUN_046469	0.0953874666556903	-0.175849892432175	3.53099560233968	-0.0498017874379834	0.960280342282996	NA		2363
FUN_046470	13.2132683766411	1.33494170421345	1.32534342085317	1.00724211039136	NA	NA	CA14_10	2363
FUN_046471	0.132356559559237	-0.175849892432175	3.53099560233968	-0.0498017874379834	0.960280342282996	NA		2363
FUN_046472	235.252283280864	-2.40554426224488	1.02535985368887	-2.34604880773381	0.0189736226951518	0.110669507240487	NOS1_21	2363
FUN_046479	887.630665266517	0.233110319260998	0.307578858031432	0.75788797953459	0.44851804695404	0.697507913241423	RNF25	2363
FUN_046480	451.096443597865	0.161789457308114	0.41926045851064	0.385892478109782	0.699576301588033	0.860542033223665	SGF29	2363
FUN_046481	233.218662763622	1.14641449420505	0.484317398646766	2.3670727035788	0.0179294103198576	0.106592881779043	RAD1	2363
FUN_046482	656.618972723086	0.577970200238528	0.333459848328403	1.73325275332496	0.083050754361898	0.270127086425496	TRMT2A	2363
FUN_046484	0	NA	NA	NA	NA	NA		2363
FUN_046485	695.29128178492	0.531069543161921	0.383875758573693	1.38344120799691	0.166529622583187	0.403913634584505	STK36	2363
FUN_046486	297.894519013336	1.06161884325433	0.358127116131685	2.96436319796562	0.00303310069247852	0.0331525716247625	GPN1	2363
FUN_046487	38.1768693097484	-2.34644683822796	0.742715111302653	-3.15928247927056	0.00158158113645099	0.0207428409143263		2363
FUN_046488	317.616253926003	-2.77009098122487	0.690151830969751	-4.01374140720969	5.97638192866358e-05	0.00171738794660919		2363
FUN_046489	684.431961509989	0.828617813444704	0.368241521807935	2.25020201246314	0.0244361246135874	0.128579959420772	RANBP1	2363
FUN_046490	69.8667504457834	0.936826358125558	0.479331331278537	1.95444423719753	0.0506487034262669	0.200418002954309	MND1	2363
FUN_046491	93.4228905763721	0.525152980948468	0.554813169530054	0.946540222528046	0.343873116916281	0.606586223727473		2363
FUN_046492	0	NA	NA	NA	NA	NA		2365
FUN_046493	0.276445745116364	0.785934126783247	3.53099555615566	0.222581454517299	0.823861271532018	NA		2365
FUN_046494	9.91716889740419	-3.62458395173347	2.77791705180857	-1.30478480247409	0.191966135495271	0.438958254161689	GPRNPY4_3	2365
FUN_046495	0	NA	NA	NA	NA	NA		2365
FUN_046496	0	NA	NA	NA	NA	NA		2365
FUN_046497	0	NA	NA	NA	NA	NA		2365
FUN_046498	2987.75989841545	-0.632783609369867	0.327021809299397	-1.93498901717144	0.0529916434373072	0.206079737238346	EEF2K	2365
FUN_046499	3673.83640335579	-0.27286940830578	0.387334063211137	-0.704480793771649	0.481133406741286	0.722373767792701	ARPC1A	2365
FUN_046500	1065.82988089844	-1.20375139705856	0.552718687602632	-2.17787352600601	0.0294154539834854	0.144342596208943	CNPY3	2365
FUN_046501	303.028977354001	0.48547713083769	0.452908879745466	1.07190905841927	0.283760881155233	0.548827054552564	ECI1	2365
FUN_046502	0	NA	NA	NA	NA	NA		2365
FUN_046503	3.16103761736673	-4.46190035534029	3.4449226549559	-1.29521060477841	0.195247587497187	0.443176232312147		2365
FUN_046504	0.144089185557127	1.30422069904889	3.53381767011886	0.369068475172638	0.712076685941546	NA		2365
FUN_046505	0.493114093299445	-1.82801526116125	3.49905552585153	-0.522431052509916	0.601370240104677	NA		2365
FUN_046506	0.299636405209103	-0.738584049627119	3.52619845921697	-0.209456177288197	0.834092142043739	NA		2365
FUN_046507	0	NA	NA	NA	NA	NA		2365
FUN_046508	0.453442245616937	-1.61819022414258	3.50679799521375	-0.461443808953684	0.644480226896277	NA		2365
FUN_046509	0	NA	NA	NA	NA	NA		2365
FUN_046511	0.908339844445906	-2.66013934278277	3.47105151311918	-0.766378526140715	0.443451106263446	NA		2365
FUN_046512	13.0398292136978	-6.50701713789143	2.75277645869673	-2.36380150568859	0.0180885012413912	0.10735074986662		2365
FUN_046513	16.0932999703351	-5.83337107506012	2.24656776823538	-2.59657026934117	0.00941596437381763	0.0694222786766969		2365
FUN_046514	0	NA	NA	NA	NA	NA		2365
FUN_046515	0	NA	NA	NA	NA	NA		2365
FUN_046516	0	NA	NA	NA	NA	NA		2365
FUN_046517	332.757017096862	-1.77242518891445	0.762787083475062	-2.32361720237807	0.020146019620967	0.114679663656561	PIK3AP1_18	2365
FUN_046518	0.167279845649866	-0.175849892432175	3.53099560233968	-0.0498017874379834	0.960280342282996	NA		2365
FUN_046519	50.4583157890429	-5.94297907562056	1.58133191750371	-3.75821104338561	0.000171132515742227	0.00401225992604388		2365
FUN_046520	72.5445043074983	1.15099763975446	0.904764288674154	1.2721519341144	0.203319141786025	0.454213179248736		2365
FUN_046521	541.970579135341	-2.80137604638286	0.77724876883997	-3.60422062882629	0.000313091016505316	0.006443349868969		2365
FUN_046522	8.72699119703735	1.66040417664443	0.979894799790465	1.69447187289848	0.0901756521005207	0.28342670775455		2365
FUN_046523	31.9823005178451	-0.519869501918555	1.63979538511253	-0.317033153427786	0.751218446038293	0.888449795064967	TMC7_2	2365
FUN_046524	15.1746558184295	0.41289065509059	1.01322085377344	0.40750311598197	0.683638506038654	0.851426083812967	TMC7_3	2365
FUN_046526	1224.15457688859	-0.0846582382230061	0.574347132451998	-0.147399078779385	0.882817032608571	0.951906352319552	TMC7_4	2365
FUN_046527	29.5405742677134	0.123229930737909	0.468947630654043	0.262779727804659	0.79272036143363	0.90929425987213	NT5M	2365
FUN_046528	397.934116010201	0.0332853151456295	0.342394466353613	0.097213355987049	0.92255696173935	0.967981955773188	COPS3	2365
FUN_046529	77.1172596880084	-0.470398522967057	0.745329097804097	-0.631128617348973	0.527956430936798	0.754689140805888	ABCA3_4	2365
FUN_046530	1.0139139451415	-2.81724592369756	2.60141464585405	-1.0829668881074	0.278823120499125	NA		2365
FUN_046531	1321.55158579593	0.234235720662065	0.457438386566509	0.512059607459306	0.608609292842354	0.806438978431979		2365
FUN_046532	78.1353060128951	-0.394221974316048	0.481553151975409	-0.818646856943798	0.412987924991251	0.66907235814111	NDST1	2365
FUN_046534	0	NA	NA	NA	NA	NA		2365
FUN_046535	1.20058819876487	4.41548405727833	3.36529091287927	1.31206608034387	0.189497839503621	NA		2365
FUN_046536	24.0278006076903	0.189520128195747	0.578586968117557	0.327556855994102	0.743246747572242	0.884825828855724		2365
FUN_046538	0	NA	NA	NA	NA	NA		2368
FUN_046539	0	NA	NA	NA	NA	NA		2368
FUN_046541	1.45026880335225	-2.27679325765936	2.63960802424697	-0.862549756155133	0.388385065257831	NA		2368
FUN_046542	0	NA	NA	NA	NA	NA		2368
FUN_046543	0.630185074152334	-2.11404910707913	3.48763444880653	-0.606155587149496	0.544411441629458	NA		2368
FUN_046544	157.38866940656	-0.0848110067322708	1.17513887733973	-0.0721710500500719	0.942465783790963	0.975443353387298		2368
FUN_046545	0.660736283535215	2.67185409471408	3.40674997715365	0.784282413629434	0.432874416309614	NA		2368
FUN_046546	145.916290329319	0.387755061019114	0.621964724740793	0.623435776330744	0.532998193989954	0.75808684263444		2368
FUN_046547	354.861845815627	2.35892550153167	0.675999639823956	3.48953662482125	0.000483858749567235	0.0088652321615853		2368
FUN_046548	0	NA	NA	NA	NA	NA		2368
FUN_046550	0	NA	NA	NA	NA	NA		2368
FUN_046551	2338.67278310206	-0.841266639088202	0.489954649688327	-1.71702960595099	0.0859737627192438	0.275803722506987	SH3BP5L	2368
FUN_046552	867.753528081156	-7.96992323384147	2.32145012720744	-3.43316582184291	0.000596577115702188	0.0103005611485732		2368
FUN_046553	995.090956282405	0.411887018481293	0.606351092140153	0.679287996377665	0.496955400618469	0.734012565767774	MCM6	2368
FUN_046554	67092.1279555696	-1.06486343054111	0.536483167436853	-1.9848962561653	0.0471560150137416	0.192536402783561		2368
FUN_046555	706.612894515672	0.139685889819371	0.386874717951954	0.361062337076051	0.718052847408614	0.87076684421305	COA3	2368
FUN_046556	12.2342185726598	-0.0794449347995704	1.60945288207572	-0.0493614542459358	0.960631245751006	0.982743871488967		2368
FUN_046557	1.54885137339808	-0.0449828023251026	2.58315548389379	-0.0174138965329708	0.986106423006636	NA		2368
FUN_046558	43.5277641172672	-22.1094111525344	3.43503208494025	-6.43644967669028	NA	NA		2368
FUN_046559	0	NA	NA	NA	NA	NA		2368
FUN_046560	0	NA	NA	NA	NA	NA		2368
FUN_046561	0	NA	NA	NA	NA	NA		2368
FUN_046562	9.21003105976719	-0.230788360689545	1.13540447479676	-0.203265325980732	0.838927655626936	0.930246177702188		2368
FUN_046566	1.72063527427008	-3.57849919153616	3.45386015518393	-1.03608687982493	0.300161612555337	NA		2368
FUN_046567	1.42229846161529	-0.225016608430875	2.59053119744399	-0.0868611845527641	0.930781853102516	NA		2368
FUN_046568	227.818402426475	-4.95930500470054	1.58539163062896	-3.12812614176162	0.00175924661422696	0.0223738392748191		2368
FUN_046569	0	NA	NA	NA	NA	NA		2368
FUN_046570	3.55836928100219	-4.60861729218422	2.07647410116542	-2.21944366635617	0.0264565557199735	0.134901152486607		2368
FUN_046571	0	NA	NA	NA	NA	NA		2368
FUN_046572	309.751410524925	-3.16403411178865	0.989346772169653	-3.19810424493515	0.00138334263854744	0.0189410100253801		2368
FUN_046573	127.578803327542	-1.75301040935631	0.57929270181823	-3.02612203442945	0.00247712303902638	0.0288723711654025		2368
FUN_046574	101.351772329527	0.905057841380101	0.44174424693643	2.04882768175665	0.0404789679078592	0.175099467548774		2368
FUN_046575	5.23858910441507	-0.00437009971019493	1.21167558482776	-0.00360665822181781	0.997122309327546	0.99892951670596		2368
FUN_046576	154.113298433745	-0.134457575542405	0.399243984823181	-0.336780466716246	0.736282399075585	0.880961804014915		2368
FUN_046578	97.5725684814214	-0.700937314835333	0.383112988132708	-1.82958379524458	0.067312198692615	0.238923124767132		2368
FUN_046580	130.312078947273	0.759693116608985	0.52778493525834	1.43939901626243	0.150037502930386	0.380811549567916		2368
FUN_046581	378.043146775708	-0.965920622054229	0.525699012148146	-1.8374023913555	0.0661505140680019	0.236033375415319	DCLK3_2	2368
FUN_046582	0	NA	NA	NA	NA	NA		2368
FUN_046584	185.771538061706	0.967457989808957	0.401598488859983	2.40901800341749	0.0159955089017853	0.0989652287777021		2368
FUN_046585	173.138716128257	0.0968155696476151	0.579931502493484	0.166943111783625	0.867414810815454	0.944458601729054	MRC2_3	2368
FUN_046586	3.42246779463198	-1.24501096763883	2.41698544879808	-0.515109004176234	0.606476851025855	0.80471243000982		2368
FUN_046587	5.90317973957119	1.34306192835924	2.37300328820664	0.5659755867318	0.571410376560311	0.782785159886776		2368
FUN_046588	82.7866808313421	-0.95923211079054	1.42179607179636	-0.67466223167898	0.49989038522782	0.735946723652836		2368
